# Antimicrobial peptide induced-stress renders *Staphylococcus aureus* susceptible to toxic nucleoside analogues

**DOI:** 10.1101/2020.03.30.015206

**Authors:** Alexandro Rodríguez-Rojas, Arpita Nath, Baydaa El Shazely, Greta Santi, Joshua Jay Kim, Christoph Weise, Benno Kuropka, Jens Rolff

## Abstract

Cationic antimicrobial peptides (AMPs) are active immune effectors of multicellular organisms and also considered as new antimicrobial drug candidates. One of the problems encountered when developing AMPs as drugs is the difficulty to reach sufficient killing concentrations under physiological conditions. Here, using pexiganan, a cationic peptide derived from a host defence peptide of the African clawed frog and the first AMP developed into an antibacterial drug, we studied if sub-lethal effects of AMPs can be harnessed to devise treatment combinations. We studied the pexiganan stress response of *Staphylococcus aureus* at sub-lethal concentrations using quantitative proteomics. Several proteins involved in nucleotide metabolism were elevated, suggesting a metabolic demand. We then show that *S. aureus* is highly susceptible to antimetabolite nucleoside analogues when exposed to pexiganan, even at sub-inhibitory concentrations. These findings could be used to enhance pexiganan potency while decreasing the risk of resistance emergence, and our findings can likely be extended to other antimicrobial peptides.

## Supplementary material for "Antimicrobial peptide induced-stress renders *Staphylococcus aureus* susceptible to toxic nucleoside analogues": Table S2: Table S2.xlsx (part 4 of 6)

### Sheet: BK76 Table (continued)
LOG2 C01	LOG2 C02	LOG2 C03	LOG2 C04	LOG2 C05	LOG2 C06	LOG2 eighthMIC01	LOG2 eighthMIC02	LOG2 eighthMIC03	LOG2 eighthMIC04	LOG2 eighthMIC05	LOG2 eighthMIC06	LOG2 halfMIC01	LOG2 halfMIC02	LOG2 halfMIC03	LOG2 halfMIC04	LOG2 halfMIC05	LOG2 halfMIC06	LOG2 MIC01	LOG2 MIC02	LOG2 MIC03	LOG2 MIC04	LOG2 MIC05	LOG2 MIC06	LOG2 quarterMIC01	LOG2 quarterMIC02	LOG2 quarterMIC03	LOG2 quarterMIC04	LOG2 quarterMIC05	LOG2 quarterMIC06	Only identified by site	Reverse	Potential contaminant	Student's T-test Significant eighthMIC_Ctrl	Student's T-test Significant quarterMIC_Ctrl	Student's T-test Significant halfMIC_Ctrl	Student's T-test Significant MIC_Ctrl	Student's T-test Significant quarterMIC_eighthMIC	Student's T-test Significant halfMIC_quarterMIC	Student's T-test Significant MIC_halfMIC	Student's T-test significant	Peptides	Razor + unique peptides	Unique peptides	Sequence coverage [%]	Unique + razor sequence coverage [%]	Unique sequence coverage [%]	Mol. weight [kDa]	Q-value	Score	Intensity	MS/MS count	-Log Student's T-test p-value eighthMIC_Ctrl	Student's T-test q-value eighthMIC_Ctrl	Student's T-test Difference eighthMIC_Ctrl	Student's T-test Test statistic eighthMIC_Ctrl	-Log Student's T-test p-value quarterMIC_Ctrl	Student's T-test q-value quarterMIC_Ctrl	Student's T-test Difference quarterMIC_Ctrl	Student's T-test Test statistic quarterMIC_Ctrl	-Log Student's T-test p-value halfMIC_Ctrl	Student's T-test q-value halfMIC_Ctrl	Student's T-test Difference halfMIC_Ctrl	Student's T-test Test statistic halfMIC_Ctrl	-Log Student's T-test p-value MIC_Ctrl	Student's T-test q-value MIC_Ctrl	Student's T-test Difference MIC_Ctrl	Student's T-test Test statistic MIC_Ctrl	-Log Student's T-test p-value quarterMIC_eighthMIC	Student's T-test q-value quarterMIC_eighthMIC	Student's T-test Difference quarterMIC_eighthMIC	Student's T-test Test statistic quarterMIC_eighthMIC	-Log Student's T-test p-value halfMIC_quarterMIC	Student's T-test q-value halfMIC_quarterMIC	Student's T-test Difference halfMIC_quarterMIC	Student's T-test Test statistic halfMIC_quarterMIC	-Log Student's T-test p-value MIC_halfMIC	Student's T-test q-value MIC_halfMIC	Student's T-test Difference MIC_halfMIC	Student's T-test Test statistic MIC_halfMIC	Protein IDs	Majority protein IDs	Protein Name (Sverweis)	Protein Name (text)	Peptide counts (all)	Peptide counts (razor+unique)	Peptide counts (unique)	Fasta headers	Number of proteins	Peptides C01	Peptides C02	Peptides C03	Peptides C04	Peptides C05	Peptides C06	Peptides eighthMIC01	Peptides eighthMIC02	Peptides eighthMIC03	Peptides eighthMIC04	Peptides eighthMIC05	Peptides eighthMIC06	Peptides halfMIC01	Peptides halfMIC02	Peptides halfMIC03	Peptides halfMIC04	Peptides halfMIC05	Peptides halfMIC06	Peptides MIC01	Peptides MIC02	Peptides MIC03	Peptides MIC04	Peptides MIC05	Peptides MIC06	Peptides quarterMIC01	Peptides quarterMIC02	Peptides quarterMIC03	Peptides quarterMIC04	Peptides quarterMIC05	Peptides quarterMIC06	Razor + unique peptides C01	Razor + unique peptides C02	Razor + unique peptides C03	Razor + unique peptides C04	Razor + unique peptides C05	Razor + unique peptides C06	Razor + unique peptides eighthMIC01	Razor + unique peptides eighthMIC02	Razor + unique peptides eighthMIC03	Razor + unique peptides eighthMIC04	Razor + unique peptides eighthMIC05	Razor + unique peptides eighthMIC06	Razor + unique peptides halfMIC01	Razor + unique peptides halfMIC02	Razor + unique peptides halfMIC03	Razor + unique peptides halfMIC04	Razor + unique peptides halfMIC05	Razor + unique peptides halfMIC06	Razor + unique peptides MIC01	Razor + unique peptides MIC02	Razor + unique peptides MIC03	Razor + unique peptides MIC04	Razor + unique peptides MIC05	Razor + unique peptides MIC06	Razor + unique peptides quarterMIC01	Razor + unique peptides quarterMIC02	Razor + unique peptides quarterMIC03	Razor + unique peptides quarterMIC04	Razor + unique peptides quarterMIC05	Razor + unique peptides quarterMIC06	Unique peptides C01	Unique peptides C02	Unique peptides C03	Unique peptides C04	Unique peptides C05	Unique peptides C06	Unique peptides eighthMIC01	Unique peptides eighthMIC02	Unique peptides eighthMIC03	Unique peptides eighthMIC04	Unique peptides eighthMIC05	Unique peptides eighthMIC06	Unique peptides halfMIC01	Unique peptides halfMIC02	Unique peptides halfMIC03	Unique peptides halfMIC04	Unique peptides halfMIC05	Unique peptides halfMIC06	Unique peptides MIC01	Unique peptides MIC02	Unique peptides MIC03	Unique peptides MIC04	Unique peptides MIC05	Unique peptides MIC06	Unique peptides quarterMIC01	Unique peptides quarterMIC02	Unique peptides quarterMIC03	Unique peptides quarterMIC04	Unique peptides quarterMIC05	Unique peptides quarterMIC06	Sequence length	Sequence lengths	Identification type C01	Identification type C02	Identification type C03	Identification type C04	Identification type C05	Identification type C06	Identification type eighthMIC01	Identification type eighthMIC02	Identification type eighthMIC03	Identification type eighthMIC04	Identification type eighthMIC05	Identification type eighthMIC06	Identification type halfMIC01	Identification type halfMIC02	Identification type halfMIC03	Identification type halfMIC04	Identification type halfMIC05	Identification type halfMIC06	Identification type MIC01	Identification type MIC02	Identification type MIC03	Identification type MIC04	Identification type MIC05	Identification type MIC06	Identification type quarterMIC01	Identification type quarterMIC02	Identification type quarterMIC03	Identification type quarterMIC04	Identification type quarterMIC05	Identification type quarterMIC06	Sequence coverage C01 [%]	Sequence coverage C02 [%]	Sequence coverage C03 [%]	Sequence coverage C04 [%]	Sequence coverage C05 [%]	Sequence coverage C06 [%]	Sequence coverage eighthMIC01 [%]	Sequence coverage eighthMIC02 [%]	Sequence coverage eighthMIC03 [%]	Sequence coverage eighthMIC04 [%]	Sequence coverage eighthMIC05 [%]	Sequence coverage eighthMIC06 [%]	Sequence coverage halfMIC01 [%]	Sequence coverage halfMIC02 [%]	Sequence coverage halfMIC03 [%]	Sequence coverage halfMIC04 [%]	Sequence coverage halfMIC05 [%]	Sequence coverage halfMIC06 [%]	Sequence coverage MIC01 [%]	Sequence coverage MIC02 [%]	Sequence coverage MIC03 [%]	Sequence coverage MIC04 [%]	Sequence coverage MIC05 [%]	Sequence coverage MIC06 [%]	Sequence coverage quarterMIC01 [%]	Sequence coverage quarterMIC02 [%]	Sequence coverage quarterMIC03 [%]	Sequence coverage quarterMIC04 [%]	Sequence coverage quarterMIC05 [%]	Sequence coverage quarterMIC06 [%]	Intensity C01	Intensity C02	Intensity C03	Intensity C04	Intensity C05	Intensity C06	Intensity eighthMIC01	Intensity eighthMIC02	Intensity eighthMIC03	Intensity eighthMIC04	Intensity eighthMIC05	Intensity eighthMIC06	Intensity halfMIC01	Intensity halfMIC02	Intensity halfMIC03	Intensity halfMIC04	Intensity halfMIC05	Intensity halfMIC06	Intensity MIC01	Intensity MIC02	Intensity MIC03	Intensity MIC04	Intensity MIC05	Intensity MIC06	Intensity quarterMIC01	Intensity quarterMIC02	Intensity quarterMIC03	Intensity quarterMIC04	Intensity quarterMIC05	Intensity quarterMIC06	iBAQ	iBAQ C01	iBAQ C02	iBAQ C03	iBAQ C04	iBAQ C05	iBAQ C06	iBAQ eighthMIC01	iBAQ eighthMIC02	iBAQ eighthMIC03	iBAQ eighthMIC04	iBAQ eighthMIC05	iBAQ eighthMIC06	iBAQ halfMIC01	iBAQ halfMIC02	iBAQ halfMIC03	iBAQ halfMIC04	iBAQ halfMIC05	iBAQ halfMIC06	iBAQ MIC01	iBAQ MIC02	iBAQ MIC03	iBAQ MIC04	iBAQ MIC05	iBAQ MIC06	iBAQ quarterMIC01	iBAQ quarterMIC02	iBAQ quarterMIC03	iBAQ quarterMIC04	iBAQ quarterMIC05	iBAQ quarterMIC06	MS/MS count C01	MS/MS count C02	MS/MS count C03	MS/MS count C04	MS/MS count C05	MS/MS count C06	MS/MS count eighthMIC01	MS/MS count eighthMIC02	MS/MS count eighthMIC03	MS/MS count eighthMIC04	MS/MS count eighthMIC05	MS/MS count eighthMIC06	MS/MS count halfMIC01	MS/MS count halfMIC02	MS/MS count halfMIC03	MS/MS count halfMIC04	MS/MS count halfMIC05	MS/MS count halfMIC06	MS/MS count MIC01	MS/MS count MIC02	MS/MS count MIC03	MS/MS count MIC04	MS/MS count MIC05	MS/MS count MIC06	MS/MS count quarterMIC01	MS/MS count quarterMIC02	MS/MS count quarterMIC03	MS/MS count quarterMIC04	MS/MS count quarterMIC05	MS/MS count quarterMIC06	id	Peptide IDs	Peptide is razor	Mod. peptide IDs	Evidence IDs	MS/MS IDs	Best MS/MS	Carbamidomethyl (C) site IDs	Oxidation (M) site IDs	Carbamidomethyl (C) site positions	Oxidation (M) site positions
25.2765	25.5074	25.1147	25.4605	25.5475	25.343	25.5256	25.3277	25.5946	25.5729	25.6189	25.4434	25.5568	25.6893	25.7178	25.7865	25.6789	25.7077	25.6496	25.6812	25.7811	25.7275	25.7765	25.8204	25.4687	25.78	25.6867	25.6132	25.7181	25.636					+	+	+				halfMIC_Ctrl;MIC_Ctrl;quarterMIC_Ctrl	24	24	24	49.6	49.6	49.6	68.174	0	174.2	3102800000	420	0.940609	0.156025	0.138914	1.72816	2.21224	0.00755224	0.275523	3.45888	2.79902	0.00122867	0.314547	4.28909	3.32113	0.000864198	0.364426	5.08058	1.2638	0.240361	0.136609	2.1775	0.317155	0.668018	0.0390234	0.730624	0.605664	0.581271	0.0498797	1.22698	sp|Q2FXY7|LEPA_STAA8	sp|Q2FXY7|LEPA_STAA8	Elongation factor 4 OS=Staphylococcus aureus (strain NCTC 8325) GN=lepA PE=1 SV=1	Elongation factor 4 OS=Staphylococcus aureus (strain NCTC 8325) GN=lepA PE=1 SV=1	24	24	24	NaN	1	13	17	17	21	19	18	23	19	20	20	20	21	23	22	24	22	23	23	21	18	19	16	19	21	21	23	22	22	22	21	13	17	17	21	19	18	23	19	20	20	20	21	23	22	24	22	23	23	21	18	19	16	19	21	21	23	22	22	22	21	13	17	17	21	19	18	23	19	20	20	20	21	23	22	24	22	23	23	21	18	19	16	19	21	21	23	22	22	22	21	607	607	NaN	NaN	NaN	NaN	NaN	NaN	NaN	NaN	NaN	NaN	NaN	NaN	NaN	NaN	NaN	NaN	NaN	NaN	NaN	NaN	NaN	NaN	NaN	NaN	NaN	NaN	NaN	NaN	NaN	NaN	25	36.4	37.7	44.5	41.8	40.7	49.3	40.9	45	43.2	47.3	44.5	48.8	47.6	49.6	47.6	48.8	49.3	44.2	40.7	41.8	34.8	44.8	43.7	44.2	48.4	48.1	48.1	48.1	48.1	35511000	61022000	57370000	74874000	91412000	49372000	81330000	63723000	100220000	112290000	93470000	86189000	137790000	141600000	112420000	132900000	138770000	154410000	104020000	88175000	106030000	65185000	137400000	95543000	97694000	144740000	137720000	97008000	179250000	125330000	106990000	1224500	2104200	1978300	2581900	3152100	1702500	2804500	2197400	3456000	3872100	3223100	2972000	4751500	4882800	3876500	4582800	4785200	5324400	3587000	3040500	3656200	2247700	4737900	3294600	3368800	4990900	4749100	3345100	6181000	4321600	7	11	9	10	19	8	12	9	15	15	13	13	21	18	15	12	21	14	10	11	13	11	17	9	14	21	18	13	23	18	272	454;455;737;1012;1021;1022;1278;1279;1704;3282;3879;3969;4544;4553;5767;6114;6659;7510;8421;8855;9456;9608;9609;9804	NaN;NaN;NaN;NaN;NaN;NaN;NaN;NaN;NaN;NaN;NaN;NaN;NaN;NaN;NaN;NaN;NaN;NaN;NaN;NaN;NaN;NaN;NaN;NaN	479;480;783;1064;1073;1074;1335;1336;1774;3396;4019;4111;4714;4724;5976;6337;6338;6960;7850;8797;9249;9888;10045;10046;10246	14007;14008;14009;14010;14011;14012;14013;14014;14015;14016;14017;14018;14019;14020;14021;14022;14023;14024;14025;14026;14027;14028;14029;14030;14031;14032;14033;14034;14035;14036;14037;14038;14039;14040;14041;14042;14043;14044;14045;14046;14047;14048;14049;14050;14051;14052;14053;14054;14055;14056;14057;14058;14059;14060;14061;14062;14063;14064;14065;14066;22835;22836;22837;22838;22839;22840;22841;22842;22843;22844;22845;22846;22847;22848;22849;22850;22851;22852;22853;22854;22855;22856;22857;22858;22859;22860;22861;22862;22863;22864;30824;30825;30826;30827;30828;30829;30830;30831;30832;30833;30834;30835;30836;30837;30838;30839;30840;31012;31013;31014;31015;31016;31017;31018;31019;31020;31021;31022;31023;31024;31025;31026;31027;31028;31029;31030;31031;31032;31033;31034;31035;31036;31037;31038;31039;31040;31041;31042;31043;31044;31045;31046;31047;31048;31049;38555;38556;38557;38558;38559;38560;38561;38562;38563;38564;38565;38566;38567;38568;38569;38570;38571;38572;38573;38574;38575;38576;38577;38578;38579;38580;38581;38582;38583;38584;38585;38586;38587;38588;38589;38590;38591;38592;38593;38594;50196;50197;50198;50199;50200;50201;50202;50203;50204;50205;50206;50207;50208;50209;50210;50211;50212;50213;50214;50215;50216;50217;50218;50219;50220;50221;50222;50223;50224;96365;96366;96367;96368;96369;96370;96371;96372;96373;96374;96375;96376;96377;96378;96379;96380;96381;96382;96383;96384;96385;96386;96387;96388;96389;96390;114491;114492;114493;114494;114495;114496;114497;114498;114499;114500;114501;114502;114503;114504;114505;114506;114507;114508;114509;114510;114511;114512;114513;114514;114515;114516;114517;114518;114519;117030;117031;117032;117033;117034;117035;117036;117037;117038;117039;117040;117041;117042;117043;117044;117045;117046;134056;134057;134058;134059;134060;134061;134062;134063;134064;134065;134066;134067;134068;134069;134070;134071;134072;134073;134074;134075;134076;134077;134078;134354;134355;134356;134357;134358;134359;134360;134361;134362;134363;134364;134365;134366;134367;134368;134369;134370;134371;134372;134373;134374;134375;134376;134377;134378;134379;134380;134381;134382;134383;170216;170217;170218;170219;170220;170221;170222;170223;170224;170225;170226;170227;170228;170229;170230;170231;170232;170233;170234;170235;170236;170237;170238;170239;170240;170241;170242;170243;170244;170245;170246;170247;170248;170249;170250;170251;170252;170253;170254;170255;170256;170257;170258;170259;170260;170261;170262;170263;170264;170265;170266;180518;180519;180520;180521;180522;180523;180524;180525;180526;180527;180528;180529;180530;180531;180532;180533;180534;180535;180536;180537;180538;180539;180540;180541;180542;180543;180544;180545;180546;180547;180548;180549;180550;180551;180552;196743;196744;196745;196746;196747;196748;196749;196750;196751;196752;196753;196754;196755;196756;196757;196758;196759;196760;196761;196762;196763;196764;196765;196766;196767;196768;196769;196770;196771;196772;196773;196774;196775;196776;196777;196778;196779;196780;196781;196782;196783;196784;196785;196786;196787;196788;196789;196790;196791;196792;196793;196794;196795;196796;220483;220484;220485;220486;220487;220488;220489;220490;220491;220492;220493;220494;220495;220496;220497;220498;220499;220500;220501;220502;220503;220504;220505;220506;220507;220508;220509;220510;220511;220512;246655;246656;246657;246658;246659;246660;246661;246662;246663;246664;246665;246666;246667;246668;246669;246670;246671;246672;246673;246674;246675;246676;246677;246678;246679;246680;246681;246682;246683;246684;258991;258992;258993;258994;258995;258996;258997;258998;258999;259000;259001;259002;259003;259004;259005;259006;259007;259008;259009;259010;259011;259012;259013;259014;277915;277916;277917;277918;277919;277920;277921;277922;277923;277924;277925;277926;277927;277928;277929;277930;277931;277932;277933;277934;277935;277936;277937;277938;282477;282478;282479;282480;282481;282482;282483;282484;282485;282486;282487;282488;282489;282490;282491;282492;282493;282494;282495;282496;282497;282498;282499;282500;282501;282502;282503;282504;282505;282506;282507;282508;282509;282510;282511;282512;282513;282514;282515;282516;282517;282518;282519;282520;282521;282522;282523;282524;282525;282526;282527;282528;282529;282530;282531;282532;282533;282534;282535;282536;288484;288485;288486;288487;288488;288489;288490;288491;288492;288493;288494;288495;288496;288497;288498;288499;288500;288501;288502;288503;288504;288505;288506;288507;288508;288509;288510	10394;10395;10396;10397;10398;10399;10400;10401;10402;10403;10404;10405;10406;10407;10408;10409;10410;10411;10412;10413;10414;10415;10416;10417;10418;10419;10420;10421;10422;10423;10424;10425;10426;10427;10428;10429;10430;10431;10432;10433;10434;10435;10436;10437;10438;10439;10440;10441;10442;10443;10444;10445;10446;10447;10448;10449;16351;16352;16353;16354;16355;16356;16357;16358;16359;16360;16361;16362;16363;16364;16365;16366;16367;16368;16369;16370;16371;16372;16373;16374;16375;16376;16377;16378;16379;16380;16381;16382;16383;16384;16385;16386;21988;21989;21990;21991;21992;21993;21994;21995;21996;21997;21998;21999;22000;22001;22002;22138;22139;22140;22141;22142;22143;22144;22145;27239;27240;27241;27242;27243;34840;34841;34842;34843;34844;34845;34846;34847;34848;34849;34850;34851;34852;34853;34854;34855;34856;34857;34858;34859;34860;34861;34862;34863;34864;34865;34866;34867;34868;34869;67360;67361;79576;79577;79578;79579;79580;79581;79582;79583;79584;79585;79586;79587;79588;79589;79590;79591;79592;79593;79594;79595;79596;79597;79598;79599;79600;79601;79602;79603;79604;81333;81334;93378;93379;93380;93381;93382;93634;93635;93636;93637;93638;93639;93640;93641;93642;93643;93644;93645;93646;93647;93648;93649;93650;93651;93652;93653;93654;93655;93656;93657;93658;93659;93660;93661;93662;93663;93664;93665;93666;93667;93668;93669;93670;93671;93672;116878;116879;116880;116881;116882;116883;116884;116885;116886;116887;116888;116889;116890;116891;116892;116893;116894;116895;116896;124080;124081;124082;124083;124084;124085;124086;124087;124088;124089;124090;124091;124092;124093;124094;135245;135246;135247;135248;135249;135250;135251;135252;135253;135254;135255;135256;135257;135258;135259;135260;135261;135262;135263;135264;135265;135266;135267;135268;135269;135270;135271;135272;135273;135274;135275;135276;135277;135278;135279;135280;135281;151832;151833;151834;151835;151836;151837;151838;151839;151840;151841;151842;151843;151844;151845;151846;151847;151848;151849;151850;151851;151852;151853;151854;151855;151856;151857;151858;151859;151860;151861;169219;169220;169221;169222;169223;169224;169225;169226;169227;169228;169229;169230;169231;169232;169233;169234;169235;169236;169237;169238;169239;169240;169241;169242;169243;169244;169245;169246;169247;169248;178143;178144;178145;178146;178147;178148;178149;178150;178151;178152;191780;191781;191782;191783;191784;191785;191786;191787;191788;195033;195034;195035;195036;195037;195038;195039;195040;195041;195042;195043;195044;195045;195046;195047;195048;195049;195050;195051;195052;195053;195054;195055;195056;195057;195058;195059;195060;195061;195062;195063;195064;195065;195066;195067;195068;195069;195070;195071;195072;195073;195074;199054;199055;199056;199057;199058;199059;199060;199061;199062;199063;199064;199065;199066	10404;10446;16376;21988;22138;22139;27240;27243;34849;67360;79597;81333;93380;93644;116882;124092;135245;151854;169223;178147;191781;195051;195072;199058
25.9171	25.8837	26.0109	26.3232	26.2489	26.0335	26.2508	26.3047	26.2732	26.1255	26.1334	26.1534	26.2617	26.1714	26.3293	26.366	26.1199	26.2869	26.2052	26.1519	26.1778	26.4303	26.2828	26.2974	26.3808	26.4423	26.1295	26.3359	26.3709	26.1521					+	+	+				halfMIC_Ctrl;MIC_Ctrl;quarterMIC_Ctrl	17	17	17	49.5	49.5	49.5	41.777	0	165.95	4740300000	386	0.93884	0.156279	0.137266	1.72563	1.56336	0.0277964	0.232381	2.58183	1.32748	0.0252874	0.186319	2.26403	1.30969	0.0315	0.188006	2.2399	0.809265	0.358274	0.0951157	1.53768	0.303621	0.681703	-0.0460622	-0.704793	0.0101739	0.99617	0.00168737	0.0297574	sp|Q2FZJ9|QOX2_STAA8	sp|Q2FZJ9|QOX2_STAA8	Probable quinol oxidase subunit 2 OS=Staphylococcus aureus (strain NCTC 8325) GN=qoxA PE=3 SV=1	Probable quinol oxidase subunit 2 OS=Staphylococcus aureus (strain NCTC 8325) GN=qoxA PE=3 SV=1	17	17	17	NaN	1	11	14	12	15	13	13	11	13	13	14	13	14	15	14	13	14	14	14	15	14	14	13	12	12	14	14	15	14	14	12	11	14	12	15	13	13	11	13	13	14	13	14	15	14	13	14	14	14	15	14	14	13	12	12	14	14	15	14	14	12	11	14	12	15	13	13	11	13	13	14	13	14	15	14	13	14	14	14	15	14	14	13	12	12	14	14	15	14	14	12	366	366	NaN	NaN	NaN	NaN	NaN	NaN	NaN	NaN	NaN	NaN	NaN	NaN	NaN	NaN	NaN	NaN	NaN	NaN	NaN	NaN	NaN	NaN	NaN	NaN	NaN	NaN	NaN	NaN	NaN	NaN	36.3	44.5	38.8	45.6	42.1	42.1	38.8	47.5	44.5	45.6	44.5	45.6	45.6	40.2	42.1	44.5	45.6	44.5	45.6	44.5	44.5	44.5	38.8	38.8	44.5	44.5	45.6	44.5	44.5	36.3	69164000	98152000	106420000	148160000	162410000	94019000	126890000	108290000	162480000	145070000	119750000	126190000	268350000	201180000	168600000	197020000	176540000	221910000	153500000	129960000	139230000	114160000	199990000	114490000	165210000	232550000	185780000	148870000	272490000	183420000	263350000	3842500	5452900	5912400	8231200	9023000	5223300	7049600	6016300	9026600	8059200	6652600	7010500	14908000	11177000	9366500	10946000	9808000	12329000	8527900	7219900	7735100	6342200	11110000	6360400	9178600	12920000	10321000	8270800	15138000	10190000	12	10	10	14	11	7	12	12	14	14	13	14	16	15	14	13	13	11	12	16	15	15	15	9	13	13	15	13	13	12	386	412;413;1324;1478;2615;5608;5609;5610;5741;6987;7436;7701;7702;8064;8996;10348;10404	NaN;NaN;NaN;NaN;NaN;NaN;NaN;NaN;NaN;NaN;NaN;NaN;NaN;NaN;NaN;NaN;NaN	435;436;437;1382;1544;2701;5810;5811;5812;5813;5949;5950;7309;7774;8046;8047;8423;9397;10825;10882	12621;12622;12623;12624;12625;12626;12627;12628;12629;12630;12631;12632;12633;12634;12635;12636;12637;12638;12639;12640;12641;12642;12643;12644;12645;12646;12647;12648;12649;12650;12651;12652;12653;12654;12655;12656;12657;12658;12659;12660;12661;12662;12663;12664;12665;12666;12667;12668;12669;12670;12671;12672;12673;12674;12675;12676;12677;12678;12679;12680;12681;39619;39620;39621;39622;39623;39624;39625;39626;39627;39628;39629;39630;39631;39632;39633;39634;39635;39636;39637;39638;39639;39640;39641;39642;39643;39644;39645;39646;39647;39648;44141;44142;44143;44144;44145;44146;44147;44148;44149;44150;44151;44152;44153;44154;44155;44156;44157;44158;44159;44160;44161;44162;44163;44164;44165;44166;44167;44168;44169;44170;76243;76244;76245;76246;76247;76248;76249;76250;76251;76252;76253;76254;76255;76256;76257;76258;76259;76260;76261;76262;76263;76264;76265;76266;76267;76268;76269;76270;76271;76272;76273;76274;76275;76276;76277;76278;76279;76280;76281;76282;76283;76284;76285;76286;76287;76288;76289;76290;76291;76292;76293;76294;76295;76296;76297;76298;76299;76300;165627;165628;165629;165630;165631;165632;165633;165634;165635;165636;165637;165638;165639;165640;165641;165642;165643;165644;165645;165646;165647;165648;165649;165650;165651;165652;165653;165654;165655;165656;165657;165658;165659;165660;165661;165662;165663;165664;165665;165666;165667;165668;165669;165670;165671;165672;165673;165674;165675;165676;165677;165678;165679;165680;165681;165682;165683;165684;165685;165686;165687;165688;165689;165690;165691;165692;165693;165694;165695;165696;165697;165698;165699;165700;165701;165702;165703;165704;165705;165706;165707;165708;165709;165710;165711;165712;165713;165714;165715;165716;165717;165718;169453;169454;169455;169456;169457;169458;169459;169460;169461;169462;169463;169464;169465;169466;169467;169468;169469;169470;169471;169472;169473;169474;169475;169476;169477;169478;169479;169480;169481;169482;169483;169484;169485;169486;169487;169488;169489;169490;169491;169492;169493;169494;169495;169496;169497;169498;169499;169500;169501;169502;169503;169504;169505;169506;169507;169508;206443;218420;218421;218422;218423;218424;218425;218426;218427;218428;218429;218430;218431;218432;218433;218434;218435;218436;218437;218438;218439;218440;218441;218442;218443;218444;218445;218446;218447;218448;218449;225839;225840;225841;225842;225843;225844;225845;225846;225847;225848;225849;225850;225851;225852;225853;225854;225855;225856;225857;225858;225859;225860;225861;225862;225863;225864;225865;225866;225867;225868;225869;225870;225871;225872;225873;225874;225875;225876;225877;225878;225879;225880;225881;225882;225883;225884;225885;225886;225887;225888;225889;225890;225891;225892;225893;225894;225895;225896;225897;225898;225899;225900;225901;225902;225903;225904;225905;225906;225907;225908;225909;225910;225911;225912;236073;263328;263329;263330;263331;263332;263333;263334;263335;263336;263337;263338;263339;263340;263341;263342;263343;263344;263345;263346;263347;263348;263349;263350;263351;263352;304727;304728;304729;304730;304731;304732;304733;304734;304735;304736;304737;304738;304739;304740;304741;304742;304743;304744;304745;304746;304747;304748;304749;304750;304751;304752;304753;304754;304755;304756;304757;304758;304759;304760;304761;304762;304763;304764;304765;304766;304767;304768;304769;304770;304771;304772;304773;304774;304775;304776;304777;304778;304779;304780;304781;304782;304783;304784;304785;306250;306251;306252;306253;306254;306255;306256;306257;306258;306259;306260;306261;306262;306263;306264;306265;306266;306267;306268;306269;306270;306271;306272;306273	9346;9347;9348;9349;9350;9351;9352;9353;9354;9355;9356;9357;9358;9359;9360;9361;9362;9363;9364;9365;9366;9367;9368;9369;9370;9371;9372;9373;9374;9375;9376;9377;9378;9379;9380;9381;9382;9383;9384;9385;9386;9387;9388;9389;9390;9391;9392;9393;9394;9395;9396;9397;9398;9399;9400;9401;9402;9403;9404;9405;9406;9407;9408;9409;9410;9411;9412;27793;27794;27795;27796;27797;27798;27799;27800;27801;27802;27803;27804;27805;27806;27807;27808;27809;27810;27811;27812;27813;27814;27815;27816;27817;27818;27819;27820;27821;27822;27823;27824;27825;30830;30831;30832;30833;30834;30835;30836;30837;30838;30839;30840;30841;30842;30843;30844;30845;30846;30847;30848;30849;30850;30851;30852;30853;30854;30855;30856;30857;30858;52868;52869;52870;52871;52872;52873;52874;52875;52876;52877;52878;52879;52880;52881;52882;52883;52884;52885;52886;52887;52888;52889;52890;52891;52892;52893;52894;52895;52896;52897;52898;52899;52900;52901;52902;52903;52904;52905;52906;52907;52908;52909;52910;52911;52912;52913;52914;52915;52916;52917;52918;52919;52920;52921;52922;52923;52924;52925;52926;52927;52928;52929;52930;52931;52932;52933;52934;52935;113740;113741;113742;113743;113744;113745;113746;113747;113748;113749;113750;113751;113752;113753;113754;113755;113756;113757;113758;113759;113760;113761;113762;113763;113764;113765;113766;113767;113768;113769;113770;113771;113772;113773;113774;113775;113776;113777;113778;113779;113780;113781;113782;113783;113784;113785;113786;113787;113788;113789;113790;113791;113792;113793;113794;113795;113796;113797;113798;113799;113800;113801;113802;113803;113804;113805;113806;113807;113808;113809;113810;113811;113812;113813;113814;113815;116389;116390;116391;116392;116393;116394;116395;116396;116397;116398;116399;116400;116401;116402;116403;116404;116405;116406;116407;116408;116409;116410;116411;116412;116413;116414;116415;116416;116417;116418;116419;116420;141979;150392;150393;150394;150395;150396;150397;150398;150399;150400;150401;150402;150403;150404;150405;150406;150407;150408;150409;150410;150411;155339;155340;155341;155342;155343;155344;155345;161349;181184;181185;181186;181187;181188;181189;211151;211152;211153;211154;211155;211156;211157;211158;211159;211160;211161;211162;211163;211164;211165;211166;211167;211168;211169;211170;211171;211172;211173;211174;211175;211176;211177;211178;211179;211180;211181;211182;211183;211184;211185;211186;211187;211188;211189;211190;211191;211192;211193;211194;211195;211196;211197;211198;211199;211200;211201;211202;211203;212117;212118	9348;9407;27805;30842;52930;113772;113780;113812;116403;141979;150401;155339;155341;161349;181189;211179;212118		209;210;211		163;260;324
25.9736	26.2297	25.9833	26.1457	26.3523	26.2062	26.2815	26.0869	26.3897	26.3099	26.3244	26.255	26.3593	26.3181	26.355	26.4233	26.3724	26.3973	26.348	26.3837	26.4572	26.5365	26.4538	26.4418	26.168	26.4853	26.4495	26.3135	26.4179	26.389					+	+	+				halfMIC_Ctrl;MIC_Ctrl;quarterMIC_Ctrl	34	34	34	47.1	47.1	47.1	95.959	0	323.31	5066800000	582	0.932314	0.158709	0.126116	1.71631	1.80231	0.0169628	0.222094	2.90254	2.29874	0.00349474	0.222475	3.57824	2.85335	0.00153846	0.288389	4.36882	0.800217	0.363091	0.0959778	1.52432	0.0026229	1	0.00038147	0.00773734	1.24919	0.317926	0.0659142	2.15758	sp|O06446|SECA1_STAA8	sp|O06446|SECA1_STAA8	Protein translocase subunit SecA 1 OS=Staphylococcus aureus (strain NCTC 8325) GN=secA1 PE=1 SV=2	Protein translocase subunit SecA 1 OS=Staphylococcus aureus (strain NCTC 8325) GN=secA1 PE=1 SV=2	34	34	34	NaN	1	27	26	29	30	30	24	25	25	26	29	25	28	29	26	30	30	31	32	25	31	28	27	27	23	29	29	29	24	31	28	27	26	29	30	30	24	25	25	26	29	25	28	29	26	30	30	31	32	25	31	28	27	27	23	29	29	29	24	31	28	27	26	29	30	30	24	25	25	26	29	25	28	29	26	30	30	31	32	25	31	28	27	27	23	29	29	29	24	31	28	843	843	NaN	NaN	NaN	NaN	NaN	NaN	NaN	NaN	NaN	NaN	NaN	NaN	NaN	NaN	NaN	NaN	NaN	NaN	NaN	NaN	NaN	NaN	NaN	NaN	NaN	NaN	NaN	NaN	NaN	NaN	39.7	39.7	43.3	43.4	42.8	37.8	33	36.4	36.5	39.7	35.3	39.7	42.1	35.3	42.5	42.3	42.3	45	36.2	44	41	38.6	36.1	32.6	40.6	39.7	42	32.7	42.9	40.5	68861000	105750000	136170000	126260000	171550000	89165000	131980000	107870000	184980000	161380000	138930000	153230000	247300000	209130000	172980000	187560000	212280000	230250000	173040000	177810000	177640000	134730000	242390000	151090000	143820000	219680000	206010000	144320000	272310000	188370000	103400000	1405300	2158200	2779000	2576700	3501100	1819700	2693400	2201500	3775100	3293400	2835200	3127100	5047000	4267900	3530200	3827700	4332200	4699000	3531400	3628800	3625300	2749700	4946800	3083400	2935200	4483200	4204300	2945300	5557300	3844200	16	15	21	19	21	14	17	16	21	17	21	15	23	16	23	19	17	23	21	20	20	17	24	22	21	21	23	13	22	24	69	744;745;845;1105;1307;2693;2798;2854;3078;3106;4207;4240;5310;5353;6292;6786;6979;7302;7527;7684;7707;7743;7756;8026;8218;8652;8653;8717;8777;9053;9069;9542;9936;10042	NaN;NaN;NaN;NaN;NaN;NaN;NaN;NaN;NaN;NaN;NaN;NaN;NaN;NaN;NaN;NaN;NaN;NaN;NaN;NaN;NaN;NaN;NaN;NaN;NaN;NaN;NaN;NaN;NaN;NaN;NaN;NaN;NaN;NaN	790;791;894;1158;1365;2781;2889;2947;2948;3180;3209;4361;4397;5503;5549;6546;7093;7301;7637;7867;8028;8052;8088;8101;8383;8581;9039;9040;9105;9169;9457;9473;9977;10391;10502	23073;23074;23075;23076;23077;23078;23079;23080;23081;23082;23083;23084;23085;23086;23087;23088;23089;23090;23091;23092;23093;23094;23095;23096;23097;26107;26108;26109;26110;26111;26112;26113;26114;26115;26116;26117;26118;26119;26120;26121;26122;26123;26124;26125;26126;26127;26128;26129;26130;26131;26132;26133;33490;39275;39276;39277;39278;39279;39280;39281;39282;39283;39284;39285;39286;39287;39288;39289;39290;39291;39292;39293;78664;78665;78666;78667;78668;78669;78670;78671;78672;78673;78674;78675;78676;78677;78678;78679;78680;78681;78682;78683;78684;78685;78686;78687;78688;78689;78690;78691;78692;78693;78694;78695;78696;78697;78698;78699;78700;78701;78702;78703;78704;78705;78706;78707;78708;78709;78710;78711;78712;78713;78714;81582;81583;81584;81585;81586;81587;81588;81589;81590;81591;81592;81593;81594;81595;81596;81597;81598;81599;81600;81601;81602;81603;81604;81605;81606;81607;81608;81609;81610;83183;83184;83185;83186;83187;83188;83189;83190;83191;83192;83193;83194;83195;83196;83197;83198;83199;83200;83201;83202;83203;83204;83205;83206;83207;83208;83209;83210;83211;83212;83213;83214;83215;83216;83217;83218;83219;83220;83221;89966;89967;89968;89969;89970;89971;89972;89973;89974;89975;89976;89977;89978;89979;89980;89981;89982;89983;89984;89985;89986;90772;90773;90774;90775;90776;90777;90778;90779;90780;90781;90782;90783;90784;90785;90786;90787;90788;90789;90790;90791;90792;90793;90794;90795;90796;90797;90798;90799;124158;124159;124160;124161;124162;124163;124164;124165;124166;124167;124168;124169;124170;124171;124172;124173;124174;124175;124176;124177;124178;124179;124180;124181;124182;124183;124184;124185;124186;124187;124188;124189;124190;124191;124192;124193;124194;124195;124196;124197;124198;124199;124200;124201;124202;124203;124204;124205;124206;124207;124208;124209;124210;124211;124212;124213;124214;124215;124216;124217;125283;125284;125285;125286;125287;125288;125289;125290;125291;125292;125293;125294;125295;125296;125297;125298;125299;125300;125301;125302;125303;125304;125305;125306;125307;125308;125309;125310;125311;125312;156564;156565;156566;156567;156568;156569;156570;156571;156572;156573;156574;156575;156576;156577;156578;156579;156580;156581;156582;156583;156584;156585;156586;156587;156588;156589;156590;156591;156592;156593;156594;156595;156596;156597;156598;156599;156600;156601;156602;156603;156604;156605;156606;156607;156608;156609;156610;156611;156612;156613;156614;156615;156616;156617;156618;156619;156620;156621;156622;156623;158028;158029;158030;158031;158032;158033;158034;158035;158036;158037;158038;158039;158040;158041;158042;158043;158044;158045;158046;158047;158048;158049;158050;158051;158052;158053;158054;158055;158056;186221;186222;186223;186224;186225;186226;186227;186228;186229;186230;186231;186232;186233;186234;186235;186236;186237;200736;200737;200738;200739;200740;200741;200742;200743;200744;200745;200746;200747;200748;200749;200750;200751;200752;200753;200754;200755;200756;200757;200758;200759;200760;200761;206239;206240;206241;206242;206243;206244;206245;206246;206247;206248;206249;206250;206251;214653;214654;214655;214656;214657;214658;214659;214660;214661;214662;214663;214664;214665;214666;214667;214668;214669;214670;214671;214672;214673;214674;214675;214676;214677;214678;214679;214680;220852;220853;220854;220855;220856;220857;220858;220859;220860;220861;220862;220863;220864;220865;220866;225260;225261;225262;225263;225264;225265;225266;225267;225268;225269;225270;225271;225272;225273;225274;225275;225276;225277;225278;225279;225280;226034;226035;226036;226037;226038;226039;226040;226041;226042;226043;226044;226045;226046;226047;226048;226049;226050;226051;226052;226053;226054;226055;226056;226057;226058;226059;226060;226061;226062;226063;227068;227069;227070;227071;227072;227073;227074;227075;227076;227077;227078;227079;227080;227081;227082;227083;227084;227085;227086;227087;227088;227089;227488;227489;227490;227491;227492;227493;227494;227495;227496;227497;227498;227499;227500;227501;227502;227503;227504;227505;227506;227507;227508;227509;227510;227511;227512;227513;227514;227515;227516;235227;235228;235229;235230;235231;235232;235233;235234;235235;235236;235237;235238;235239;235240;235241;235242;235243;235244;235245;235246;235247;235248;235249;235250;235251;235252;235253;240667;240668;240669;240670;240671;240672;240673;240674;240675;240676;240677;240678;240679;240680;240681;240682;240683;240684;240685;240686;240687;240688;240689;240690;240691;240692;240693;253269;253270;253271;253272;253273;253274;253275;253276;253277;253278;253279;253280;253281;253282;253283;253284;253285;253286;253287;253288;253289;253290;253291;253292;253293;253294;253295;253296;253297;253298;253299;253300;253301;253302;253303;253304;253305;253306;253307;253308;253309;253310;253311;253312;253313;253314;253315;253316;253317;253318;253319;253320;253321;253322;253323;253324;253325;253326;253327;253328;253329;253330;253331;253332;253333;253334;253335;253336;253337;255173;255174;255175;255176;255177;255178;255179;255180;255181;255182;255183;255184;255185;255186;255187;255188;255189;255190;255191;255192;255193;255194;255195;255196;256884;256885;256886;256887;256888;256889;256890;256891;256892;256893;256894;256895;256896;256897;256898;256899;256900;256901;256902;256903;256904;256905;256906;256907;256908;265009;265010;265011;265012;265013;265014;265015;265016;265017;265018;265019;265020;265021;265022;265023;265024;265025;265026;265027;265028;265029;265030;265031;265032;265033;265034;265035;265036;265037;265038;265039;265484;265485;265486;265487;265488;265489;265490;265491;265492;265493;265494;265495;265496;265497;265498;265499;265500;265501;265502;265503;265504;265505;265506;265507;265508;265509;265510;265511;265512;265513;280585;280586;280587;280588;280589;280590;280591;280592;280593;280594;280595;280596;280597;280598;280599;280600;280601;280602;280603;280604;280605;280606;280607;280608;280609;280610;280611;280612;280613;280614;280615;280616;280617;280618;280619;280620;280621;280622;280623;280624;280625;280626;280627;280628;280629;280630;280631;280632;280633;280634;280635;280636;280637;280638;280639;280640;280641;292722;292723;292724;292725;292726;292727;292728;292729;292730;292731;292732;292733;292734;292735;292736;292737;292738;292739;292740;292741;292742;292743;292744;292745;292746;292747;292748;292749;295776;295777;295778;295779;295780;295781;295782;295783;295784;295785;295786;295787;295788;295789;295790;295791;295792;295793;295794;295795;295796;295797;295798;295799;295800;295801;295802;295803;295804;295805;295806;295807;295808;295809;295810;295811;295812;295813;295814;295815;295816;295817;295818;295819;295820;295821;295822;295823;295824;295825;295826;295827;295828;295829;295830;295831;295832;295833;295834;295835	16549;16550;16551;18751;18752;18753;18754;18755;18756;18757;18758;18759;18760;18761;18762;18763;18764;18765;18766;18767;18768;18769;18770;18771;18772;18773;18774;18775;18776;18777;18778;18779;23771;27628;27629;27630;27631;54766;54767;54768;54769;54770;54771;54772;54773;54774;54775;54776;54777;54778;54779;54780;54781;54782;54783;54784;54785;54786;54787;54788;54789;56806;56807;56808;56809;56810;56811;56812;56813;56814;56815;56816;56817;56818;56819;56820;56821;56822;56823;56824;56825;56826;56827;57918;57919;57920;57921;57922;57923;57924;57925;57926;57927;57928;57929;57930;57931;62847;62848;62849;62850;62851;62852;62853;62854;62855;62856;62857;63357;63358;63359;63360;63361;63362;63363;63364;63365;63366;63367;63368;63369;63370;63371;63372;63373;63374;63375;63376;63377;63378;63379;63380;63381;63382;86451;86452;86453;86454;86455;86456;86457;86458;86459;86460;86461;86462;86463;86464;86465;86466;86467;86468;86469;86470;86471;86472;86473;86474;86475;86476;86477;86478;86479;86480;86481;86482;86483;86484;86485;86486;86487;86488;87222;87223;107533;107534;107535;107536;107537;107538;107539;107540;107541;107542;107543;107544;107545;107546;107547;107548;107549;107550;107551;107552;107553;107554;107555;107556;107557;107558;107559;107560;107561;107562;107563;107564;107565;107566;107567;107568;107569;107570;107571;107572;107573;107574;107575;107576;108606;108607;108608;108609;108610;108611;108612;108613;108614;108615;128168;128169;128170;128171;128172;128173;128174;128175;128176;128177;137865;137866;137867;137868;137869;137870;137871;137872;137873;137874;137875;137876;141817;141818;141819;141820;141821;141822;141823;141824;147918;147919;147920;147921;147922;147923;147924;147925;147926;147927;147928;147929;147930;147931;147932;147933;147934;147935;147936;147937;147938;147939;147940;147941;152109;155025;155026;155027;155028;155029;155030;155031;155413;155414;155415;155416;155417;155418;155419;155420;155421;155422;155423;155424;155425;155426;155427;155428;155429;155430;155431;155432;155433;156038;156039;156040;156041;156042;156043;156044;156045;156046;156047;156229;156230;156231;156232;156233;156234;156235;156236;156237;156238;156239;156240;156241;156242;156243;156244;156245;156246;156247;160860;160861;160862;160863;160864;160865;164965;164966;173941;173942;173943;173944;173945;173946;173947;173948;173949;173950;173951;173952;173953;173954;173955;173956;173957;173958;173959;173960;173961;173962;173963;173964;173965;173966;173967;173968;173969;173970;173971;173972;173973;173974;173975;173976;173977;173978;173979;173980;173981;173982;173983;173984;173985;173986;173987;173988;173989;175304;175305;175306;175307;175308;175309;175310;175311;175312;175313;175314;175315;175316;175317;175318;175319;175320;175321;175322;175323;175324;175325;175326;175327;175328;176583;176584;176585;176586;176587;176588;176589;176590;176591;176592;176593;176594;176595;176596;176597;176598;176599;176600;176601;176602;176603;176604;176605;176606;176607;176608;176609;182505;182506;182507;182508;182509;182510;182511;182512;182513;182514;182515;182516;182517;182518;182519;182520;182521;182522;182523;182524;182525;182526;182527;182528;182529;182530;182531;182532;182533;182534;182535;182536;182537;182538;182539;182540;182541;182542;182734;182735;182736;182737;182738;182739;182740;182741;182742;182743;182744;182745;182746;182747;182748;182749;182750;182751;182752;182753;182754;182755;182756;182757;182758;182759;182760;193629;193630;193631;193632;193633;193634;193635;193636;193637;193638;193639;193640;193641;193642;193643;193644;193645;193646;193647;193648;193649;193650;193651;193652;193653;193654;193655;193656;193657;193658;193659;193660;193661;193662;193663;193664;193665;193666;193667;193668;193669;193670;193671;193672;193673;193674;193675;193676;193677;202171;202172;202173;202174;202175;202176;202177;202178;202179;202180;202181;202182;202183;202184;202185;202186;202187;202188;202189;202190;202191;202192;202193;202194;202195;202196;202197;202198;202199;202200;202201;202202;202203;202204;202205;202206;202207;204361;204362;204363;204364;204365;204366;204367;204368;204369;204370;204371;204372;204373;204374;204375;204376;204377;204378;204379;204380;204381;204382;204383;204384;204385;204386;204387;204388;204389;204390;204391;204392;204393;204394;204395;204396;204397;204398	16549;16551;18760;23771;27630;54777;56812;57925;62851;63373;86459;87223;107556;108615;128170;137875;141823;147922;152109;155029;155415;156038;156244;160863;164966;173949;173984;175308;176603;182520;182742;193671;202206;204397		39		492
23.0572	21.911	22.7295	21.7186	22.0526	21.8455	22.037	21.6306	21.9462	19.809	21.9947	21.668	21.5218	21.9941	22.2627	21.7947	22.4032	22.5867	22.11	21.8892	21.3522	22.2632	22.1951	21.896	21.4619	21.8847	22.0053	21.971	22.1451	22.2624												5	5	5	36.5	36.5	36.5	12.284	0	13.042	235340000	32	0.926197	0.160968	-0.704835	-1.70755	0.503671	0.303695	-0.264026	-1.06118	0.181321	0.592963	-0.1252	-0.455202	0.486522	0.268873	-0.268127	-1.03243	0.591607	0.469921	0.440809	1.20461	0.30186	0.684135	0.138826	0.701409	0.288668	0.811542	-0.142927	-0.67589	tr|Q2FYV0|Q2FYV0_STAA8	tr|Q2FYV0|Q2FYV0_STAA8	Uncharacterized protein OS=Staphylococcus aureus (strain NCTC 8325) GN=SAOUHSC_01324 PE=4 SV=1	Uncharacterized protein OS=Staphylococcus aureus (strain NCTC 8325) GN=SAOUHSC_01324 PE=4 SV=1	5	5	5	NaN	1	5	3	5	4	4	4	3	3	3	2	3	3	2	3	4	4	2	3	4	4	4	3	2	3	3	3	3	3	3	3	5	3	5	4	4	4	3	3	3	2	3	3	2	3	4	4	2	3	4	4	4	3	2	3	3	3	3	3	3	3	5	3	5	4	4	4	3	3	3	2	3	3	2	3	4	4	2	3	4	4	4	3	2	3	3	3	3	3	3	3	104	104	NaN	NaN	NaN	NaN	NaN	NaN	NaN	NaN	NaN	NaN	NaN	NaN	NaN	NaN	NaN	NaN	NaN	NaN	NaN	NaN	NaN	NaN	NaN	NaN	NaN	NaN	NaN	NaN	NaN	NaN	36.5	36.5	36.5	36.5	36.5	32.7	36.5	32.7	36.5	26.9	32.7	36.5	22.1	36.5	36.5	36.5	20.2	36.5	32.7	36.5	36.5	36.5	20.2	36.5	31.7	36.5	36.5	36.5	36.5	36.5	14545000	3647900	19691000	5505700	7142900	9923500	4039000	9361700	5870500	4511900	10684000	4467000	6298400	5643500	6105200	13092000	5436400	10673000	14086000	18922000	4586400	3352300	5530300	4016500	3530400	5153300	6803600	5453400	9316200	7950400	47068000	2909100	729580	3938100	1101100	1428600	1984700	807800	1872300	1174100	902380	2136700	893400	1259700	1128700	1221000	2618400	1087300	2134600	2817200	3784300	917290	670470	1106100	803310	706070	1030700	1360700	1090700	1863200	1590100	3	0	3	0	0	3	0	0	2	0	1	0	0	1	2	1	3	2	2	2	0	0	0	0	0	1	1	1	2	2	888	2765;4036;6230;6231;7460	NaN;NaN;NaN;NaN;NaN	2856;4183;6477;6478;7799	80674;80675;80676;80677;80678;80679;80680;80681;80682;80683;80684;80685;80686;80687;80688;80689;80690;80691;80692;80693;80694;80695;80696;80697;80698;80699;80700;80701;80702;80703;119024;119025;119026;119027;119028;119029;119030;119031;119032;119033;184551;184552;184553;184554;184555;184556;184557;184558;184559;184560;184561;184562;184563;184564;184565;184566;184567;184568;184569;184570;184571;184572;184573;184574;184575;184576;184577;184578;184579;184580;219097;219098;219099;219100;219101;219102;219103;219104;219105;219106;219107;219108;219109;219110;219111;219112;219113;219114;219115;219116;219117;219118;219119;219120;219121;219122;219123;219124	56183;56184;56185;56186;56187;56188;56189;56190;56191;56192;56193;56194;56195;56196;56197;56198;56199;56200;56201;56202;56203;82803;82804;82805;126959;126960;126961;126962;126963;126964;126965;126966;126967;150870;150871	56183;82804;126964;126967;150871
28.8617	28.9675	29.0531	29.0104	28.995	28.8768	28.8551	28.8283	28.8986	28.9868	28.8845	28.9181	28.9751	29.0261	28.9215	28.9416	28.9675	28.9589	28.8679	28.9796	29.018	28.766	28.8287	28.9938	28.9048	29.0272	28.9216	28.987	28.9	29.0006												38	38	38	81.8	81.8	81.8	52.85	0	323.31	30811000000	1157	0.925653	0.160874	-0.0655168	-1.70677	0.0356412	0.925517	-0.0038859	-0.101435	0.0449454	0.880072	0.00435257	0.126706	0.462541	0.287335	-0.0517527	-0.991741	1.09551	0.285652	0.0616309	1.94615	0.117232	0.882525	0.00823847	0.309318	0.630204	0.577066	-0.0561053	-1.2657	sp|Q2G0Y7|IMDH_STAA8	sp|Q2G0Y7|IMDH_STAA8	Inosine-5-monophosphate dehydrogenase OS=Staphylococcus aureus (strain NCTC 8325) GN=guaB PE=3 SV=1	Inosine-5-monophosphate dehydrogenase OS=Staphylococcus aureus (strain NCTC 8325) GN=guaB PE=3 SV=1	38	38	38	NaN	1	33	33	32	36	33	33	33	34	33	36	31	34	35	33	33	34	34	34	31	35	33	32	31	30	33	33	30	32	31	33	33	33	32	36	33	33	33	34	33	36	31	34	35	33	33	34	34	34	31	35	33	32	31	30	33	33	30	32	31	33	33	33	32	36	33	33	33	34	33	36	31	34	35	33	33	34	34	34	31	35	33	32	31	30	33	33	30	32	31	33	488	488	NaN	NaN	NaN	NaN	NaN	NaN	NaN	NaN	NaN	NaN	NaN	NaN	NaN	NaN	NaN	NaN	NaN	NaN	NaN	NaN	NaN	NaN	NaN	NaN	NaN	NaN	NaN	NaN	NaN	NaN	76.8	78.3	78.1	81.8	79.3	78.9	76.4	72.5	77.7	80.3	76.8	79.1	81.8	71.1	76.8	76.8	75.2	77.7	76	79.7	77.3	77.7	74.8	74.8	73.6	78.5	74.8	74.8	73	76.4	521830000	804010000	842800000	893170000	1104000000	682770000	850290000	593810000	1065900000	1039700000	792090000	853880000	1643900000	1189000000	1134100000	1242800000	1199000000	1429500000	1036100000	969570000	1110900000	732190000	1334400000	885230000	842200000	1221200000	1163200000	876800000	1493100000	1263800000	1062500000	17994000	27725000	29062000	30799000	38069000	23544000	29320000	20476000	36754000	35853000	27313000	29444000	56686000	41000000	39106000	42856000	41343000	49291000	35728000	33433000	38307000	25248000	46015000	30525000	29041000	42111000	40110000	30234000	51486000	43579000	41	46	41	44	38	40	39	30	37	36	40	36	42	36	35	34	42	42	36	41	37	36	44	40	35	42	36	38	35	38	467	239;240;375;1018;1193;1443;1626;2022;2193;2196;2511;2698;2771;2840;3201;3339;3340;3411;3603;4450;4451;4547;4731;4964;5209;5586;5658;5969;6090;6200;6847;6860;7316;7892;9362;9717;9718;10319	NaN;NaN;NaN;NaN;NaN;NaN;NaN;NaN;NaN;NaN;NaN;NaN;NaN;NaN;NaN;NaN;NaN;NaN;NaN;NaN;NaN;NaN;NaN;NaN;NaN;NaN;NaN;NaN;NaN;NaN;NaN;NaN;NaN;NaN;NaN;NaN;NaN;NaN	254;255;397;398;1070;1246;1507;1695;2097;2273;2276;2596;2786;2862;2931;2932;3310;3455;3456;3531;3726;4616;4617;4717;4907;5150;5401;5785;5863;5864;6185;6311;6438;6439;7155;7169;7170;7652;8241;8242;9786;10156;10157;10795	7348;7349;7350;7351;7352;7353;7354;7355;7356;7357;7358;7359;7360;7361;7362;7363;7364;7365;7366;7367;7368;7369;7370;7371;7372;7373;7374;7375;7376;7377;7378;7379;7380;7381;7382;7383;7384;7385;7386;7387;7388;7389;7390;7391;7392;7393;11559;11560;11561;11562;11563;11564;11565;11566;11567;11568;11569;11570;11571;11572;11573;11574;11575;11576;11577;11578;11579;11580;11581;11582;11583;11584;11585;11586;11587;11588;11589;11590;11591;11592;11593;11594;11595;11596;11597;11598;11599;30928;30929;30930;30931;30932;30933;30934;30935;30936;30937;30938;30939;30940;30941;30942;30943;30944;30945;30946;30947;30948;30949;30950;30951;30952;30953;30954;30955;30956;30957;30958;30959;30960;30961;30962;30963;30964;30965;30966;30967;30968;30969;30970;30971;30972;30973;30974;30975;30976;30977;30978;30979;30980;30981;30982;30983;30984;30985;30986;30987;36057;36058;36059;36060;36061;36062;36063;36064;36065;36066;36067;36068;36069;36070;36071;36072;36073;36074;36075;36076;36077;36078;36079;36080;36081;36082;36083;36084;36085;36086;43115;43116;43117;43118;43119;43120;43121;43122;43123;43124;43125;43126;43127;43128;43129;43130;43131;43132;43133;43134;43135;43136;43137;43138;43139;43140;43141;43142;43143;48105;48106;48107;48108;48109;48110;48111;48112;48113;48114;48115;48116;48117;48118;48119;48120;48121;48122;48123;48124;48125;48126;48127;48128;48129;48130;48131;48132;48133;48134;59259;59260;59261;59262;59263;59264;59265;59266;59267;59268;59269;59270;59271;59272;59273;59274;59275;59276;59277;59278;59279;59280;59281;59282;59283;59284;59285;59286;59287;59288;59289;59290;59291;59292;59293;59294;59295;59296;59297;59298;59299;59300;59301;59302;59303;59304;59305;59306;59307;59308;59309;59310;59311;59312;59313;59314;59315;64440;64441;64442;64443;64444;64445;64446;64447;64448;64449;64450;64451;64452;64453;64454;64455;64456;64457;64458;64459;64460;64461;64462;64463;64464;64465;64466;64467;64468;64469;64470;64471;64472;64473;64474;64475;64476;64477;64478;64479;64480;64481;64482;64483;64484;64541;64542;64543;64544;64545;64546;64547;64548;64549;73285;73286;73287;73288;73289;73290;73291;73292;73293;73294;73295;73296;73297;73298;73299;73300;73301;73302;73303;73304;73305;73306;73307;73308;73309;73310;73311;73312;73313;73314;78833;78834;78835;78836;78837;78838;78839;78840;78841;78842;78843;78844;78845;78846;78847;78848;78849;78850;78851;78852;78853;78854;78855;78856;78857;78858;78859;78860;78861;80854;80855;80856;80857;82801;82802;82803;82804;82805;82806;82807;82808;82809;82810;82811;82812;82813;82814;82815;82816;82817;82818;82819;82820;82821;82822;82823;82824;82825;82826;82827;82828;82829;82830;82831;82832;82833;82834;82835;82836;82837;82838;82839;82840;82841;82842;82843;82844;82845;82846;93719;93720;93721;93722;93723;93724;93725;93726;93727;93728;93729;93730;93731;93732;93733;93734;93735;93736;93737;93738;93739;93740;93741;93742;93743;93744;93745;97788;97789;97790;97791;97792;97793;97794;97795;97796;97797;97798;97799;97800;97801;97802;97803;97804;97805;97806;97807;97808;97809;97810;97811;97812;97813;97814;97815;97816;97817;97818;99897;99898;99899;99900;99901;99902;99903;99904;99905;99906;99907;99908;99909;99910;99911;99912;99913;99914;99915;99916;99917;99918;99919;99920;105522;105523;105524;105525;105526;105527;105528;105529;105530;105531;131547;131548;131549;131550;131551;131552;131553;131554;131555;131556;131557;131558;131559;131560;131561;131562;131563;131564;131565;131566;131567;131568;131569;131570;131571;131572;131573;131574;131575;131576;131577;131578;131579;131580;131581;131582;131583;131584;131585;131586;131587;131588;131589;131590;131591;131592;131593;131594;131595;131596;131597;131598;131599;131600;131601;131602;131603;131604;131605;131606;131607;131608;131609;131610;131611;131612;131613;131614;131615;131616;131617;131618;131619;131620;131621;131622;131623;131624;131625;131626;131627;131628;131629;131630;131631;131632;131633;131634;131635;131636;131637;131638;131639;131640;131641;131642;134139;134140;134141;134142;134143;134144;134145;134146;134147;134148;134149;134150;134151;134152;134153;134154;134155;134156;134157;134158;134159;134160;134161;134162;134163;134164;134165;134166;134167;134168;134169;134170;134171;134172;134173;134174;134175;134176;134177;134178;134179;134180;134181;134182;134183;134184;134185;134186;134187;134188;134189;134190;134191;134192;134193;134194;134195;134196;134197;134198;134199;134200;139627;139628;139629;139630;139631;139632;139633;139634;139635;139636;139637;139638;139639;139640;139641;139642;139643;139644;139645;139646;139647;139648;139649;139650;139651;139652;139653;139654;139655;139656;139657;139658;139659;139660;139661;139662;139663;139664;139665;139666;139667;139668;139669;139670;139671;139672;139673;139674;139675;139676;139677;139678;139679;139680;139681;139682;139683;139684;146619;146620;146621;146622;146623;146624;146625;146626;146627;146628;146629;146630;146631;146632;146633;146634;146635;146636;146637;146638;146639;146640;146641;146642;146643;146644;146645;146646;146647;146648;146649;146650;146651;146652;146653;146654;146655;146656;146657;146658;146659;146660;146661;146662;146663;146664;146665;146666;146667;146668;146669;146670;146671;146672;146673;146674;146675;153658;153659;153660;153661;153662;153663;153664;153665;153666;153667;153668;153669;153670;153671;153672;153673;153674;153675;153676;153677;153678;153679;153680;153681;153682;153683;164825;164826;164827;164828;164829;164830;164831;164832;164833;164834;164835;164836;164837;164838;164839;164840;164841;164842;164843;164844;164845;164846;164847;164848;164849;164850;164851;164852;164853;164854;164855;164856;164857;164858;164859;164860;164861;164862;164863;164864;164865;164866;164867;164868;164869;164870;164871;164872;164873;164874;164875;164876;164877;164878;164879;164880;164881;164882;164883;166974;166975;166976;166977;166978;166979;166980;166981;166982;166983;166984;166985;166986;166987;166988;166989;166990;166991;166992;166993;166994;166995;166996;166997;166998;166999;167000;167001;167002;167003;167004;167005;167006;167007;167008;167009;167010;167011;167012;167013;167014;167015;167016;167017;167018;167019;167020;167021;167022;167023;167024;167025;167026;167027;167028;167029;167030;167031;167032;167033;167034;167035;167036;167037;167038;167039;167040;167041;167042;167043;167044;167045;167046;167047;167048;167049;167050;167051;167052;167053;167054;167055;167056;167057;167058;167059;167060;167061;167062;167063;167064;167065;167066;167067;167068;167069;167070;167071;167072;167073;167074;167075;176477;176478;176479;176480;176481;176482;176483;176484;176485;176486;176487;176488;176489;176490;176491;176492;176493;176494;176495;176496;176497;176498;176499;176500;176501;176502;176503;176504;176505;176506;176507;176508;176509;176510;176511;176512;176513;176514;176515;176516;176517;176518;176519;176520;176521;176522;176523;176524;176525;176526;176527;176528;176529;176530;176531;176532;176533;176534;176535;179886;179887;179888;179889;179890;179891;179892;179893;179894;179895;179896;179897;179898;179899;179900;179901;179902;179903;179904;179905;179906;179907;179908;179909;179910;179911;179912;179913;179914;179915;183353;183354;183355;183356;183357;183358;183359;183360;183361;183362;183363;183364;183365;183366;183367;183368;183369;183370;183371;183372;183373;183374;183375;183376;183377;183378;183379;183380;183381;183382;183383;183384;183385;183386;183387;183388;183389;183390;183391;183392;183393;183394;183395;183396;183397;183398;183399;183400;183401;183402;183403;183404;183405;183406;183407;183408;183409;183410;183411;183412;183413;183414;183415;183416;183417;183418;183419;183420;183421;183422;183423;183424;183425;183426;183427;183428;183429;183430;183431;183432;183433;183434;183435;183436;183437;183438;183439;183440;183441;202370;202371;202372;202373;202374;202375;202376;202377;202378;202379;202380;202381;202382;202383;202384;202385;202386;202387;202388;202389;202390;202391;202392;202393;202394;202395;202396;202397;202727;202728;202729;202730;202731;202732;202733;202734;202735;202736;202737;202738;202739;202740;202741;202742;202743;202744;202745;202746;202747;202748;202749;202750;202751;202752;202753;202754;202755;202756;202757;202758;202759;202760;202761;202762;202763;202764;202765;202766;202767;202768;202769;202770;202771;202772;202773;202774;202775;202776;202777;202778;202779;202780;202781;202782;202783;215032;215033;215034;215035;215036;215037;215038;215039;215040;215041;215042;215043;215044;215045;215046;215047;215048;215049;215050;215051;215052;215053;215054;215055;215056;215057;215058;215059;215060;215061;231313;231314;231315;231316;231317;231318;231319;231320;231321;231322;231323;231324;231325;231326;231327;231328;231329;231330;231331;231332;231333;231334;231335;231336;231337;231338;231339;231340;231341;231342;231343;231344;231345;231346;231347;231348;231349;231350;274683;274684;274685;274686;274687;274688;274689;274690;274691;274692;274693;274694;274695;274696;274697;274698;274699;274700;274701;274702;274703;274704;274705;274706;274707;274708;274709;274710;274711;274712;274713;274714;274715;274716;274717;274718;274719;274720;274721;274722;274723;274724;274725;274726;274727;274728;274729;274730;274731;274732;274733;274734;274735;274736;274737;274738;274739;274740;274741;274742;285801;285802;285803;285804;285805;285806;285807;285808;285809;285810;285811;285812;285813;285814;285815;285816;285817;285818;285819;285820;285821;285822;285823;285824;285825;285826;285827;285828;285829;285830;285831;285832;285833;285834;285835;285836;285837;285838;285839;285840;285841;285842;285843;285844;285845;285846;285847;285848;285849;285850;285851;285852;285853;285854;285855;285856;285857;285858;285859;285860;285861;285862;285863;285864;285865;285866;285867;285868;285869;285870;285871;285872;285873;285874;285875;285876;285877;303965;303966;303967;303968;303969;303970;303971;303972;303973;303974;303975;303976;303977;303978;303979;303980;303981;303982	5739;5740;5741;5742;5743;5744;5745;5746;5747;5748;5749;5750;5751;5752;5753;5754;5755;5756;5757;5758;5759;5760;8715;8716;8717;8718;8719;8720;8721;8722;8723;8724;8725;8726;8727;8728;8729;8730;8731;8732;8733;8734;8735;8736;8737;8738;8739;8740;8741;8742;8743;8744;8745;8746;8747;8748;8749;8750;8751;8752;8753;8754;8755;8756;8757;8758;8759;8760;8761;8762;8763;8764;8765;8766;8767;8768;8769;8770;8771;8772;8773;8774;22084;22085;22086;22087;22088;22089;22090;22091;22092;22093;22094;22095;22096;22097;22098;22099;22100;22101;22102;22103;22104;22105;22106;22107;22108;22109;22110;22111;22112;22113;22114;25399;25400;25401;25402;25403;25404;25405;25406;25407;25408;25409;25410;25411;25412;25413;25414;25415;25416;25417;25418;25419;25420;25421;25422;25423;25424;25425;25426;25427;25428;25429;25430;30156;30157;30158;30159;30160;30161;30162;30163;30164;30165;30166;30167;30168;30169;30170;30171;30172;30173;30174;30175;30176;30177;30178;33346;40718;40719;40720;40721;40722;40723;40724;40725;40726;40727;40728;40729;40730;40731;40732;40733;40734;40735;40736;40737;40738;40739;40740;40741;40742;40743;40744;44422;44423;44424;44425;44426;44427;44428;44429;44430;44431;44432;44433;44434;44435;44436;44437;44438;44439;44440;44441;44442;44443;44444;44445;44446;44447;44448;44449;44450;44451;44495;44496;44497;50765;50766;50767;50768;50769;50770;50771;50772;50773;50774;50775;50776;50777;50778;50779;50780;50781;50782;50783;50784;50785;50786;50787;50788;50789;50790;50791;50792;50793;50794;50795;50796;50797;50798;50799;50800;54875;54876;54877;54878;54879;54880;54881;54882;54883;54884;54885;54886;54887;54888;54889;54890;54891;54892;54893;54894;54895;54896;54897;54898;54899;54900;56312;57585;57586;57587;57588;57589;57590;57591;57592;57593;57594;57595;57596;57597;57598;57599;57600;57601;57602;57603;57604;57605;57606;57607;57608;57609;57610;57611;57612;57613;57614;57615;65504;65505;65506;65507;65508;65509;65510;65511;65512;65513;65514;65515;65516;65517;65518;65519;65520;65521;65522;65523;65524;65525;65526;65527;65528;68431;68432;68433;68434;68435;68436;68437;68438;68439;68440;68441;68442;68443;69901;69902;69903;73596;73597;73598;73599;73600;73601;91650;91651;91652;91653;91654;91655;91656;91657;91658;91659;91660;91661;91662;91663;91664;91665;91666;91667;91668;91669;91670;91671;91672;91673;91674;91675;91676;91677;91678;91679;91680;91681;91682;91683;91684;91685;91686;91687;91688;91689;91690;91691;91692;91693;91694;91695;91696;91697;91698;91699;91700;91701;91702;91703;91704;91705;91706;91707;91708;91709;91710;91711;91712;91713;91714;91715;91716;91717;91718;91719;91720;91721;91722;91723;91724;91725;91726;91727;91728;91729;91730;91731;91732;91733;91734;91735;91736;91737;91738;91739;91740;91741;91742;91743;91744;91745;93449;93450;93451;93452;93453;93454;93455;93456;93457;93458;93459;93460;93461;93462;93463;93464;93465;93466;93467;93468;93469;93470;93471;93472;93473;93474;93475;93476;93477;93478;93479;93480;93481;93482;93483;93484;93485;93486;93487;93488;93489;93490;93491;93492;93493;93494;93495;93496;93497;93498;93499;93500;93501;93502;93503;93504;93505;93506;93507;93508;93509;93510;93511;93512;93513;93514;93515;93516;93517;93518;93519;93520;93521;93522;93523;93524;93525;93526;97156;97157;97158;97159;97160;97161;97162;97163;97164;97165;97166;97167;97168;97169;97170;97171;97172;97173;97174;97175;97176;97177;97178;97179;97180;97181;97182;97183;97184;97185;97186;97187;101223;101224;101225;101226;101227;101228;101229;101230;101231;101232;101233;101234;101235;101236;101237;101238;101239;101240;101241;101242;101243;101244;101245;101246;101247;101248;101249;101250;101251;101252;101253;101254;101255;101256;101257;101258;101259;101260;101261;105532;105533;105534;105535;105536;105537;105538;105539;105540;105541;105542;105543;105544;105545;105546;105547;105548;105549;105550;105551;105552;105553;105554;105555;105556;105557;113155;113156;113157;113158;113159;113160;113161;113162;113163;113164;113165;113166;113167;113168;113169;113170;113171;113172;113173;113174;113175;113176;113177;113178;113179;113180;113181;113182;113183;113184;113185;113186;113187;113188;113189;113190;114524;114525;114526;114527;114528;114529;114530;114531;114532;114533;114534;114535;114536;114537;114538;114539;114540;114541;114542;114543;114544;114545;114546;114547;114548;114549;114550;114551;114552;114553;114554;114555;114556;114557;114558;114559;114560;114561;114562;114563;114564;114565;114566;114567;114568;114569;114570;114571;114572;114573;114574;114575;114576;114577;114578;114579;114580;114581;114582;114583;114584;114585;114586;114587;114588;114589;114590;114591;114592;114593;114594;114595;114596;114597;114598;114599;114600;114601;114602;114603;114604;114605;114606;114607;114608;114609;114610;114611;121230;121231;121232;121233;121234;121235;121236;121237;121238;121239;121240;121241;121242;121243;121244;121245;121246;121247;121248;121249;121250;121251;121252;121253;121254;121255;121256;121257;121258;121259;121260;121261;121262;121263;121264;121265;121266;121267;121268;121269;121270;121271;121272;121273;121274;123670;123671;123672;123673;123674;123675;123676;123677;123678;123679;123680;123681;123682;123683;123684;123685;123686;123687;123688;123689;123690;123691;123692;123693;123694;123695;123696;123697;126028;126029;126030;126031;126032;126033;126034;126035;126036;126037;126038;126039;126040;126041;126042;126043;126044;126045;126046;126047;126048;126049;126050;126051;126052;126053;126054;126055;126056;126057;126058;126059;126060;126061;126062;126063;126064;126065;126066;126067;126068;126069;126070;126071;126072;126073;126074;126075;126076;126077;126078;126079;126080;126081;126082;126083;126084;126085;126086;126087;126088;126089;126090;126091;126092;126093;126094;126095;126096;126097;126098;126099;126100;126101;126102;126103;126104;139059;139060;139061;139062;139063;139064;139065;139066;139067;139068;139069;139070;139071;139072;139073;139074;139075;139076;139077;139078;139079;139080;139081;139082;139083;139084;139085;139086;139087;139088;139352;139353;139354;139355;139356;139357;139358;139359;139360;139361;139362;139363;139364;139365;139366;139367;139368;139369;139370;139371;139372;139373;139374;139375;139376;139377;139378;139379;139380;139381;139382;139383;139384;139385;139386;139387;139388;139389;139390;139391;139392;139393;139394;139395;139396;139397;139398;139399;139400;139401;139402;139403;139404;139405;139406;139407;139408;139409;139410;139411;139412;139413;139414;139415;139416;139417;148208;148209;148210;148211;148212;148213;148214;148215;148216;148217;148218;148219;148220;148221;148222;148223;158355;158356;158357;158358;158359;158360;158361;158362;158363;158364;158365;158366;158367;158368;158369;158370;158371;158372;158373;158374;158375;158376;158377;158378;158379;158380;158381;158382;158383;158384;158385;158386;158387;158388;158389;158390;158391;158392;158393;158394;158395;158396;158397;158398;158399;158400;158401;158402;158403;158404;158405;158406;158407;158408;158409;158410;158411;189578;189579;189580;189581;189582;189583;189584;189585;189586;189587;189588;189589;189590;189591;189592;189593;189594;189595;189596;189597;189598;189599;189600;189601;189602;189603;189604;189605;189606;189607;189608;189609;189610;189611;189612;189613;189614;189615;189616;189617;189618;189619;189620;189621;189622;189623;189624;189625;197340;197341;197342;197343;197344;197345;197346;197347;197348;197349;197350;197351;197352;197353;197354;197355;197356;197357;197358;197359;197360;197361;197362;197363;197364;197365;197366;197367;197368;197369;197370;197371;197372;197373;197374;197375;197376;197377;197378;197379;197380;197381;197382;197383;197384;197385;197386;197387;197388;197389;197390;197391;197392;197393;197394;197395;197396;197397;197398;197399;197400;197401;210484	5755;5757;8733;22089;25424;30169;33346;40727;44444;44495;50797;54886;56312;57607;65511;68431;68436;69901;73599;91651;91708;93503;97187;101254;105544;113167;114579;121236;123678;126093;139083;139409;148219;158359;189580;197343;197401;210484		298;299;300;301;302;303		51;76;115;361;437;464
24.1924	24.88	24.2545	24.8042	24.8933	24.4324	24.9477	24.6663	24.9433	24.9155	24.6917	24.7416	25.0211	24.9693	25.2048	25.1527	25.0736	25.1962	25.1568	24.946	24.9909	25.399	25.2823	25.1872	24.5897	25.2131	25.1954	24.8101	25.1462	24.9097					+	+	+				halfMIC_Ctrl;MIC_Ctrl;quarterMIC_Ctrl	9	9	9	48.8	48.8	48.8	35.077	0	87.867	2003500000	209	0.923323	0.161509	0.241527	1.70343	1.43616	0.0360657	0.40119	2.41085	2.48927	0.0023207	0.526789	3.84446	2.54848	0.0027971	0.584208	3.92825	0.70444	0.403827	0.159664	1.38054	0.554148	0.480339	0.125598	1.14428	0.308261	0.790784	0.0574188	0.713683	tr|Q2FY27|Q2FY27_STAA8	tr|Q2FY27|Q2FY27_STAA8	Glucokinase, putative OS=Staphylococcus aureus (strain NCTC 8325) GN=SAOUHSC_01646 PE=4 SV=1	Glucokinase, putative OS=Staphylococcus aureus (strain NCTC 8325) GN=SAOUHSC_01646 PE=4 SV=1	9	9	9	NaN	1	5	7	6	6	7	5	5	7	7	7	7	6	8	7	7	8	6	8	6	8	7	6	8	7	7	8	8	8	8	8	5	7	6	6	7	5	5	7	7	7	7	6	8	7	7	8	6	8	6	8	7	6	8	7	7	8	8	8	8	8	5	7	6	6	7	5	5	7	7	7	7	6	8	7	7	8	6	8	6	8	7	6	8	7	7	8	8	8	8	8	328	328	NaN	NaN	NaN	NaN	NaN	NaN	NaN	NaN	NaN	NaN	NaN	NaN	NaN	NaN	NaN	NaN	NaN	NaN	NaN	NaN	NaN	NaN	NaN	NaN	NaN	NaN	NaN	NaN	NaN	NaN	19.8	31.4	26.2	26.2	31.4	19.8	19.8	31.4	30.5	31.4	31.4	26.2	44.5	31.4	31.4	44.5	26.2	44.5	26.2	44.5	31.4	26.2	44.5	31.4	39.3	44.5	44.5	42.4	44.5	44.5	18209000	54051000	30368000	46566000	54847000	26025000	40866000	46035000	69019000	71248000	51435000	51769000	123070000	63074000	58714000	91821000	84735000	107640000	74690000	65352000	65777000	40434000	116770000	56716000	41239000	100990000	95951000	50614000	120830000	84676000	133570000	1213900	3603400	2024600	3104400	3656400	1735000	2724400	3069000	4601300	4749900	3429000	3451300	8204600	4204900	3914300	6121400	5649000	7176300	4979300	4356800	4385100	2695600	7784600	3781100	2749300	6732800	6396700	3374300	8055600	5645100	5	6	6	5	6	5	5	6	7	7	6	7	6	10	7	8	7	9	8	6	9	6	10	9	4	8	8	8	9	6	821	2822;3097;3382;5343;5359;8542;8810;10376;10592	NaN;NaN;NaN;NaN;NaN;NaN;NaN;NaN;NaN	2913;3200;3500;5537;5555;8922;9203;10853;11078	82319;82320;82321;82322;82323;82324;82325;82326;82327;82328;82329;90587;90588;90589;90590;90591;90592;90593;90594;90595;90596;90597;90598;90599;90600;90601;90602;90603;90604;90605;90606;90607;90608;90609;90610;90611;90612;90613;90614;90615;90616;98930;98931;157580;157581;157582;157583;157584;157585;157586;157587;157588;157589;157590;157591;157592;157593;157594;157595;157596;157597;157598;157599;157600;157601;157602;157603;157604;157605;157606;157607;157608;157609;157610;157611;157612;157613;157614;157615;157616;157617;157618;157619;157620;157621;157622;157623;157624;157625;157626;157627;157628;158188;158189;158190;158191;158192;158193;158194;158195;158196;158197;158198;158199;158200;158201;158202;158203;158204;158205;158206;158207;158208;158209;158210;158211;158212;158213;158214;158215;158216;158217;249811;249812;249813;249814;249815;249816;249817;249818;249819;249820;249821;249822;249823;249824;249825;249826;249827;249828;249829;249830;249831;249832;249833;249834;249835;249836;249837;249838;249839;249840;257816;257817;257818;257819;257820;257821;257822;257823;257824;257825;257826;257827;257828;257829;257830;257831;257832;257833;257834;257835;257836;257837;257838;257839;257840;257841;305584;305585;305586;305587;305588;305589;305590;305591;305592;305593;305594;305595;305596;305597;305598;305599;305600;305601;305602;311794;311795;311796;311797;311798;311799;311800;311801;311802;311803;311804;311805;311806;311807;311808;311809;311810;311811;311812;311813;311814;311815;311816;311817;311818;311819;311820;311821;311822;311823;311824	57339;57340;63236;63237;63238;63239;63240;63241;63242;63243;63244;63245;63246;63247;63248;63249;63250;63251;63252;63253;63254;63255;63256;63257;63258;63259;69268;69269;108338;108339;108340;108341;108342;108343;108344;108345;108346;108347;108348;108349;108350;108351;108352;108353;108354;108355;108356;108357;108358;108359;108360;108361;108362;108363;108364;108365;108366;108367;108368;108369;108370;108371;108372;108373;108374;108681;108682;108683;108684;108685;108686;108687;108688;108689;108690;108691;108692;108693;108694;108695;108696;108697;108698;108699;108700;108701;108702;108703;108704;108705;108706;108707;108708;108709;108710;171406;171407;171408;171409;171410;171411;171412;171413;171414;171415;171416;171417;171418;171419;171420;171421;171422;171423;171424;171425;171426;171427;171428;171429;171430;171431;171432;171433;171434;171435;171436;177314;177315;177316;177317;177318;177319;177320;177321;177322;177323;177324;177325;177326;177327;177328;177329;177330;177331;177332;177333;177334;177335;177336;177337;177338;177339;177340;177341;177342;177343;211750;211751;211752;211753;211754;211755;211756;211757;211758;211759;211760;211761;216046;216047;216048;216049;216050;216051;216052;216053;216054;216055;216056;216057;216058;216059;216060;216061;216062;216063;216064;216065;216066;216067;216068;216069;216070;216071;216072;216073;216074;216075;216076;216077;216078;216079;216080;216081;216082;216083;216084;216085;216086;216087;216088;216089;216090;216091;216092;216093;216094;216095;216096;216097;216098;216099	57339;63248;69269;108346;108684;171420;177327;211750;216075
25.9863	26.3178	26.2413	26.3197	26.3973	26.2483	26.3663	26.2829	26.3835	26.2794	26.3983	26.4578	26.5866	26.4882	26.3902	26.4236	26.5243	26.5325	26.535	26.6046	26.5706	26.6569	26.5874	26.6967	26.3716	26.6647	26.485	26.408	26.5159	26.3974					+	+	+				halfMIC_Ctrl;MIC_Ctrl;quarterMIC_Ctrl	23	23	23	67.9	67.9	67.9	41.913	0	279.52	5507000000	680	0.920079	0.16251	0.109569	1.69878	1.90622	0.0136485	0.221965	3.04246	2.36373	0.00289431	0.239109	3.66851	3.69274	0.000302521	0.356723	5.6834	1.23445	0.250335	0.112397	2.13746	0.122134	0.879429	0.0171439	0.320945	1.92458	0.124	0.117614	3.06724	tr|Q2G2H4|Q2G2H4_STAA8	tr|Q2G2H4|Q2G2H4_STAA8	DNA polymerase III subunit beta OS=Staphylococcus aureus (strain NCTC 8325) GN=SAOUHSC_00002 PE=3 SV=1	DNA polymerase III subunit beta OS=Staphylococcus aureus (strain NCTC 8325) GN=SAOUHSC_00002 PE=3 SV=1	23	23	23	NaN	1	19	23	21	20	22	19	19	21	22	20	21	21	23	19	23	22	23	21	22	21	21	21	20	21	22	22	19	20	20	19	19	23	21	20	22	19	19	21	22	20	21	21	23	19	23	22	23	21	22	21	21	21	20	21	22	22	19	20	20	19	19	23	21	20	22	19	19	21	22	20	21	21	23	19	23	22	23	21	22	21	21	21	20	21	22	22	19	20	20	19	377	377	NaN	NaN	NaN	NaN	NaN	NaN	NaN	NaN	NaN	NaN	NaN	NaN	NaN	NaN	NaN	NaN	NaN	NaN	NaN	NaN	NaN	NaN	NaN	NaN	NaN	NaN	NaN	NaN	NaN	NaN	55.7	67.9	58.4	58.1	67.9	63.4	63.4	58.4	67.9	67.6	67.9	67.6	67.9	62.9	67.9	65.5	67.9	67.6	67.9	67.6	66	67.6	63.1	66	62.3	58.4	65.3	65.3	62.1	52.3	68101000	128920000	129260000	131870000	165270000	101430000	151350000	128890000	161140000	175460000	150820000	149920000	326930000	224550000	199340000	181890000	245750000	253300000	208480000	194830000	188090000	137970000	259850000	172640000	164040000	247690000	217960000	159140000	291670000	190420000	239430000	2960900	5605300	5619800	5733500	7185700	4409900	6580600	5603700	7006100	7628700	6557500	6518300	14215000	9763100	8666800	7908200	10685000	11013000	9064200	8470700	8177800	5998700	11298000	7506100	7132000	10769000	9476400	6919300	12681000	8279100	20	25	23	22	27	15	19	22	25	23	21	22	23	23	25	21	24	25	26	25	27	20	21	24	25	21	25	22	22	17	1219	294;900;1507;1688;2466;2862;4295;4844;5279;5530;5765;5834;5868;5869;5871;6324;6325;7122;7683;9251;9283;9649;10656	NaN;NaN;NaN;NaN;NaN;NaN;NaN;NaN;NaN;NaN;NaN;NaN;NaN;NaN;NaN;NaN;NaN;NaN;NaN;NaN;NaN;NaN;NaN	311;950;1573;1758;2551;2957;4454;5027;5472;5727;5974;6045;6080;6081;6083;6586;6587;7449;8027;9669;9703;10087;11144	9189;9190;9191;9192;9193;9194;9195;9196;9197;9198;9199;9200;9201;9202;9203;9204;9205;9206;9207;9208;9209;9210;9211;9212;9213;9214;9215;9216;9217;9218;27650;27651;27652;27653;27654;27655;27656;27657;27658;27659;27660;27661;27662;27663;27664;27665;27666;27667;27668;27669;27670;27671;27672;27673;44922;44923;44924;44925;44926;44927;44928;44929;44930;44931;44932;44933;44934;44935;44936;44937;44938;44939;44940;44941;44942;44943;44944;44945;44946;44947;44948;44949;44950;44951;49767;49768;49769;49770;49771;49772;49773;49774;49775;49776;49777;49778;49779;49780;49781;49782;49783;49784;49785;49786;49787;49788;49789;49790;49791;49792;49793;49794;71807;71808;71809;71810;71811;71812;71813;71814;71815;71816;71817;71818;71819;71820;71821;71822;71823;71824;71825;71826;71827;71828;71829;71830;71831;71832;71833;71834;71835;71836;83456;83457;83458;83459;83460;83461;83462;83463;83464;83465;83466;83467;83468;83469;83470;83471;83472;83473;83474;83475;83476;83477;83478;83479;83480;83481;83482;83483;83484;83485;126879;126880;126881;126882;126883;126884;126885;126886;126887;126888;126889;126890;126891;126892;126893;126894;126895;126896;126897;126898;126899;126900;126901;126902;126903;126904;126905;126906;126907;126908;126909;126910;126911;126912;126913;126914;126915;126916;126917;126918;126919;126920;126921;126922;126923;126924;126925;126926;126927;126928;126929;126930;126931;143171;143172;143173;143174;143175;143176;143177;143178;143179;143180;143181;143182;143183;143184;143185;155583;155584;155585;155586;155587;155588;155589;155590;155591;155592;155593;155594;155595;155596;155597;155598;155599;155600;155601;155602;155603;155604;155605;155606;155607;155608;155609;155610;155611;155612;163021;163022;163023;163024;163025;163026;163027;163028;163029;163030;163031;163032;163033;163034;163035;163036;163037;163038;163039;163040;163041;163042;163043;163044;163045;163046;163047;163048;163049;163050;163051;163052;163053;163054;163055;163056;163057;163058;163059;163060;163061;163062;163063;163064;163065;163066;163067;163068;163069;163070;163071;163072;163073;163074;163075;163076;163077;163078;170176;170177;170178;170179;170180;170181;170182;170183;170184;170185;170186;170187;170188;170189;170190;170191;170192;170193;170194;170195;170196;170197;170198;170199;170200;170201;170202;170203;170204;172247;172248;172249;172250;172251;172252;172253;172254;172255;172256;172257;172258;172259;172260;172261;172262;172263;172264;172265;172266;172267;172268;172269;172270;172271;172272;172273;172274;172275;172276;172277;172278;172279;172280;172281;172282;172283;172284;172285;172286;172287;172288;172289;172290;172291;172292;172293;172294;172295;172296;172297;172298;172299;172300;172301;172302;172303;172304;172305;172306;172307;173399;173400;173401;173402;173403;173404;173405;173406;173407;173408;173409;173410;173411;173412;173413;173414;173415;173416;173417;173418;173419;173420;173421;173422;173423;173424;173425;173426;173427;173428;173429;173430;173431;173432;173433;173434;173435;173436;173437;173438;173439;173440;173441;173442;173443;173444;173445;173446;173447;173448;173449;173450;173451;173452;173453;173454;173455;173456;173457;173458;173459;173460;173461;173462;173463;173464;173465;173466;173467;173468;173469;173470;173471;173509;173510;173511;173512;173513;173514;173515;173516;173517;173518;173519;173520;173521;173522;173523;173524;173525;173526;173527;173528;173529;173530;173531;173532;187165;187166;187167;187168;187169;187170;187171;187172;187173;187174;187175;187176;187177;187178;187179;187180;187181;187182;187183;187184;187185;187186;187187;187188;187189;187190;187191;187192;187193;187194;187195;187196;187197;187198;187199;187200;187201;187202;187203;187204;187205;187206;187207;187208;187209;187210;187211;187212;187213;187214;187215;187216;187217;187218;187219;187220;187221;187222;210026;210027;210028;210029;210030;210031;210032;210033;210034;210035;210036;210037;210038;210039;210040;210041;210042;210043;210044;210045;210046;210047;210048;210049;210050;225248;225249;225250;225251;225252;225253;225254;225255;225256;225257;225258;225259;271022;271023;271024;271025;271026;271027;271028;271029;271030;271031;271032;271033;271034;271035;271036;271037;271038;271039;271040;271041;271042;271043;271044;271045;271046;271047;271048;271049;271050;271051;271052;272068;272069;272070;272071;272072;272073;272074;272075;272076;272077;272078;272079;272080;272081;272082;272083;272084;272085;272086;272087;272088;272089;272090;272091;272092;272093;272094;272095;272096;272097;283666;283667;283668;283669;283670;283671;283672;283673;283674;283675;283676;283677;283678;283679;283680;283681;283682;283683;283684;283685;283686;283687;283688;283689;283690;283691;283692;283693;283694;283695;313831;313832;313833;313834;313835;313836;313837;313838;313839;313840;313841;313842;313843;313844;313845;313846;313847;313848;313849;313850;313851;313852;313853;313854;313855;313856;313857;313858;313859;313860	7054;7055;7056;7057;7058;7059;7060;7061;7062;7063;7064;7065;7066;7067;7068;7069;7070;7071;7072;7073;7074;7075;7076;7077;7078;7079;7080;7081;7082;7083;7084;7085;7086;7087;7088;7089;7090;7091;7092;7093;7094;7095;7096;7097;7098;7099;7100;7101;7102;7103;7104;7105;7106;19803;19804;19805;19806;19807;19808;19809;19810;31385;31386;31387;31388;31389;31390;31391;31392;31393;31394;31395;31396;31397;31398;31399;31400;31401;31402;31403;31404;31405;31406;31407;31408;31409;31410;31411;31412;31413;31414;31415;31416;31417;31418;31419;31420;31421;31422;31423;31424;34499;34500;34501;34502;34503;34504;34505;34506;34507;34508;34509;34510;34511;34512;34513;34514;34515;34516;34517;34518;34519;34520;34521;34522;34523;34524;34525;34526;34527;34528;34529;49694;49695;49696;49697;49698;49699;49700;49701;49702;49703;49704;49705;49706;49707;49708;49709;49710;49711;49712;49713;49714;49715;49716;49717;49718;49719;49720;49721;49722;49723;58114;58115;58116;58117;58118;58119;58120;58121;58122;58123;58124;58125;58126;58127;58128;58129;58130;58131;58132;58133;58134;58135;58136;58137;58138;58139;58140;58141;58142;58143;58144;58145;58146;58147;88175;88176;88177;88178;88179;88180;88181;88182;88183;88184;88185;88186;88187;88188;88189;88190;88191;88192;88193;88194;88195;88196;88197;88198;88199;88200;88201;88202;88203;88204;99147;99148;99149;99150;99151;99152;99153;99154;106713;106714;106715;106716;106717;106718;106719;106720;106721;106722;106723;106724;106725;106726;106727;106728;106729;106730;106731;106732;106733;106734;106735;106736;106737;106738;106739;106740;106741;106742;106743;106744;106745;106746;106747;106748;106749;106750;106751;106752;106753;106754;106755;106756;106757;106758;106759;106760;106761;106762;106763;106764;106765;106766;106767;106768;106769;112016;112017;112018;112019;112020;112021;112022;112023;112024;112025;112026;112027;112028;112029;112030;112031;112032;112033;112034;112035;112036;112037;116845;116846;116847;116848;116849;116850;116851;116852;116853;116854;116855;116856;116857;116858;116859;116860;116861;116862;116863;116864;116865;116866;116867;116868;116869;116870;116871;116872;116873;116874;116875;118219;118220;118221;118222;118223;118224;118225;118226;118227;118228;118229;118230;118231;118232;118233;118234;118235;118236;118237;118238;118239;118240;118241;118242;118243;118244;118245;118246;118247;118248;118249;118250;118251;118252;118253;118254;118255;118256;118257;118258;118259;118260;118261;118262;118996;118997;118998;118999;119000;119001;119002;119003;119004;119005;119006;119007;119008;119009;119010;119011;119012;119013;119014;119015;119016;119017;119018;119019;119020;119021;119022;119023;119024;119025;119026;119027;119028;119029;119030;119031;119032;119033;119034;119035;119036;119037;119038;119039;119040;119041;119042;119043;119044;119045;119046;119047;119048;119049;119050;119051;119052;119053;119054;119055;119056;119057;119058;119059;119060;119061;119062;119063;119064;119065;119066;119067;119068;119069;119070;119071;119072;119073;119074;119075;119076;119077;119078;119079;119080;119081;119082;119113;119114;119115;119116;119117;119118;119119;119120;119121;119122;119123;119124;119125;119126;119127;119128;119129;119130;119131;119132;119133;119134;119135;119136;119137;119138;119139;119140;119141;119142;119143;128823;128824;128825;128826;128827;128828;128829;128830;128831;128832;128833;128834;128835;128836;128837;128838;128839;128840;128841;128842;128843;128844;128845;128846;128847;128848;128849;128850;128851;128852;128853;128854;128855;128856;128857;128858;128859;128860;128861;128862;128863;128864;128865;128866;128867;128868;128869;128870;128871;128872;128873;144754;144755;155016;155017;155018;155019;155020;155021;155022;155023;155024;186845;186846;186847;186848;186849;186850;186851;186852;186853;186854;186855;186856;186857;186858;186859;186860;186861;186862;186863;186864;186865;186866;186867;186868;186869;186870;186871;186872;186873;186874;186875;186876;187641;187642;187643;187644;187645;187646;187647;187648;187649;187650;187651;187652;187653;187654;187655;187656;187657;187658;187659;187660;187661;187662;187663;187664;187665;187666;187667;187668;187669;187670;187671;187672;187673;187674;187675;187676;187677;187678;187679;187680;187681;187682;195955;195956;195957;195958;195959;195960;195961;195962;195963;195964;195965;195966;195967;195968;195969;195970;195971;195972;195973;195974;195975;195976;195977;195978;195979;195980;195981;195982;195983;217437;217438;217439;217440;217441;217442;217443;217444;217445;217446;217447;217448;217449;217450;217451;217452;217453;217454;217455;217456;217457;217458;217459;217460;217461	7061;19805;31404;34505;49712;58119;88195;99150;106721;112028;116868;118219;119003;119050;119139;128832;128858;144755;155019;186864;187660;195974;217450
26.5121	26.6755	26.5373	26.6701	26.5458	26.5476	26.4155	26.2699	26.6234	26.4412	26.6852	26.2718	26.6047	26.4734	26.7462	26.7213	26.6249	26.7013	26.7398	26.7107	26.7457	26.8598	26.8174	26.955	26.3658	26.5449	26.6746	26.5219	26.5879	26.5326							+				MIC_Ctrl	20	20	20	53.5	53.5	53.5	43.741	0	282.47	6227200000	464	0.918538	0.162772	-0.130211	-1.69657	0.385692	0.404053	-0.0434335	-0.857134	0.629905	0.159621	0.0639296	1.26523	3.06512	0.00137255	0.223368	4.68514	0.501457	0.525062	0.0867777	1.05748	1.02112	0.2665	0.107363	1.8422	1.77273	0.161634	0.159439	2.86279	tr|Q2G2D2|Q2G2D2_STAA8	tr|Q2G2D2|Q2G2D2_STAA8	Transcription termination/antitermination protein NusA OS=Staphylococcus aureus (strain NCTC 8325) GN=nusA PE=3 SV=1	Transcription termination/antitermination protein NusA OS=Staphylococcus aureus (strain NCTC 8325) GN=nusA PE=3 SV=1	20	20	20	NaN	1	13	13	11	16	15	12	14	12	14	13	15	14	15	13	17	14	16	15	17	16	16	15	15	15	17	16	15	15	15	13	13	13	11	16	15	12	14	12	14	13	15	14	15	13	17	14	16	15	17	16	16	15	15	15	17	16	15	15	15	13	13	13	11	16	15	12	14	12	14	13	15	14	15	13	17	14	16	15	17	16	16	15	15	15	17	16	15	15	15	13	391	391	NaN	NaN	NaN	NaN	NaN	NaN	NaN	NaN	NaN	NaN	NaN	NaN	NaN	NaN	NaN	NaN	NaN	NaN	NaN	NaN	NaN	NaN	NaN	NaN	NaN	NaN	NaN	NaN	NaN	NaN	37.3	42.5	30.2	47.8	39.9	34.5	47.8	39.4	42.5	34.5	39.9	42.7	45.3	37.1	48.1	42.5	47.8	47.8	50.4	45.3	45.5	45.3	47.8	39.9	50.6	47.8	47.8	47.8	45	37.3	89549000	151450000	142910000	181160000	173110000	129700000	161650000	119220000	198430000	183140000	175870000	193460000	314600000	273290000	244120000	251380000	291150000	283700000	241110000	213570000	201300000	146610000	290020000	166340000	185800000	243890000	264010000	174020000	302380000	240300000	345960000	4974900	8414000	7939200	10064000	9617300	7205800	8980300	6623500	11024000	10175000	9770400	10748000	17478000	15183000	13562000	13966000	16175000	15761000	13395000	11865000	11183000	8144900	16112000	9241200	10322000	13549000	14667000	9667900	16799000	13350000	13	15	14	12	15	11	16	14	14	18	14	17	16	18	14	14	17	15	17	17	16	14	20	17	15	16	14	17	18	16	1202	751;752;937;1485;1486;1551;1649;1880;3874;3910;3911;4690;5256;6914;7787;8556;9513;9536;10149;10804	NaN;NaN;NaN;NaN;NaN;NaN;NaN;NaN;NaN;NaN;NaN;NaN;NaN;NaN;NaN;NaN;NaN;NaN;NaN;NaN	797;798;988;1551;1552;1618;1718;1954;4014;4051;4052;4865;5448;7234;8135;8936;9947;9970;9971;10612;11295	23293;23294;23295;23296;23297;23298;23299;23300;23301;23302;23303;23304;23305;23306;23307;23308;23309;23310;23311;23312;23313;23314;23315;23316;23317;23318;23319;23320;23321;23322;23323;23324;23325;23326;23327;23328;23329;23330;23331;23332;23333;23334;23335;23336;23337;23338;23339;23340;23341;23342;23343;23344;23345;23346;23347;23348;23349;23350;23351;23352;23353;23354;23355;23356;28682;28683;28684;28685;28686;28687;28688;28689;28690;28691;28692;44334;44335;44336;44337;44338;44339;44340;44341;44342;44343;44344;44345;44346;44347;44348;44349;44350;44351;44352;46122;46123;46124;46125;46126;46127;46128;46129;46130;46131;46132;46133;46134;46135;46136;46137;46138;46139;46140;46141;46142;46143;46144;46145;46146;46147;46148;46149;46150;46151;48715;48716;48717;48718;55530;55531;55532;55533;55534;55535;55536;114358;114359;114360;114361;114362;114363;114364;114365;114366;114367;114368;114369;114370;114371;114372;114373;114374;114375;114376;114377;114378;114379;114380;114381;114382;114383;114384;114385;114386;114387;114388;114389;114390;114391;114392;115353;115354;115355;115356;115357;115358;115359;115360;115361;115362;115363;115364;115365;115366;115367;115368;115369;115370;115371;115372;115373;115374;115375;115376;115377;115378;115379;115380;115381;115382;115383;115384;115385;115386;115387;115388;115389;115390;115391;115392;115393;115394;115395;115396;115397;115398;115399;115400;115401;115402;115403;115404;115405;115406;115407;115408;115409;115410;115411;115412;115413;115414;115415;115416;115417;115418;115419;115420;115421;115422;115423;115424;115425;115426;115427;115428;115429;115430;115431;115432;115433;115434;115435;115436;115437;115438;115439;115440;138178;138179;138180;138181;138182;154915;154916;154917;154918;154919;154920;154921;154922;154923;154924;154925;154926;154927;154928;154929;154930;154931;154932;154933;154934;154935;154936;154937;154938;154939;154940;154941;154942;154943;154944;154945;154946;154947;154948;154949;154950;154951;154952;154953;154954;154955;154956;154957;154958;154959;154960;154961;154962;154963;154964;154965;154966;154967;154968;154969;154970;154971;154972;154973;154974;204374;204375;204376;204377;204378;204379;204380;204381;204382;204383;204384;204385;204386;204387;204388;204389;204390;204391;204392;204393;204394;204395;204396;204397;204398;204399;204400;204401;204402;204403;204404;204405;204406;204407;204408;204409;204410;204411;204412;204413;204414;204415;204416;204417;204418;204419;204420;204421;204422;204423;204424;204425;204426;204427;204428;204429;204430;204431;204432;228350;228351;228352;228353;228354;228355;228356;228357;228358;228359;228360;228361;228362;228363;228364;228365;228366;228367;228368;228369;228370;228371;228372;228373;228374;228375;228376;228377;228378;228379;228380;228381;228382;228383;228384;228385;228386;228387;228388;228389;228390;228391;228392;228393;228394;228395;228396;228397;228398;228399;228400;228401;228402;228403;228404;250130;250131;250132;250133;250134;250135;250136;250137;250138;250139;250140;250141;250142;250143;250144;250145;250146;250147;250148;250149;250150;250151;250152;250153;250154;250155;250156;250157;250158;250159;279670;279671;279672;279673;279674;279675;279676;279677;279678;279679;279680;279681;279682;279683;279684;279685;279686;279687;279688;279689;279690;279691;279692;279693;279694;279695;279696;279697;279698;280422;280423;280424;280425;280426;280427;280428;280429;280430;280431;280432;280433;280434;280435;280436;280437;280438;280439;280440;280441;280442;280443;280444;280445;280446;280447;280448;280449;280450;280451;280452;280453;280454;280455;280456;280457;280458;280459;280460;298992;298993;298994;298995;298996;298997;298998;298999;299000;299001;299002;299003;299004;299005;299006;299007;299008;318183;318184;318185;318186;318187;318188;318189;318190;318191;318192;318193;318194;318195;318196;318197;318198;318199;318200;318201;318202;318203;318204;318205;318206;318207;318208;318209;318210;318211;318212	16684;16685;16686;16687;16688;16689;16690;16691;16692;16693;16694;16695;16696;16697;16698;16699;16700;16701;16702;16703;16704;16705;16706;16707;16708;16709;16710;16711;16712;16713;16714;16715;16716;16717;16718;16719;16720;16721;16722;16723;16724;16725;16726;16727;20524;30991;30992;30993;30994;30995;30996;30997;30998;30999;31000;31001;31002;31003;31004;32051;32052;32053;32054;32055;32056;32057;32058;32059;32060;32061;32062;32063;32064;32065;32066;32067;32068;32069;32070;32071;32072;32073;32074;32075;32076;32077;32078;32079;32080;32081;33809;38213;38214;79479;79480;79481;79482;79483;79484;79485;79486;79487;79488;79489;79490;79491;79492;79493;79494;79495;79496;79497;80133;80134;80135;80136;80137;80138;80139;80140;80141;80142;80143;80144;80145;80146;80147;80148;80149;80150;80151;80152;80153;80154;80155;80156;80157;80158;80159;80160;80161;80162;80163;80164;80165;80166;80167;80168;80169;80170;80171;80172;80173;80174;80175;80176;80177;80178;80179;80180;80181;80182;80183;80184;80185;80186;80187;80188;80189;80190;80191;80192;80193;80194;80195;80196;80197;80198;80199;80200;80201;80202;80203;80204;80205;96256;96257;106340;106341;106342;106343;106344;106345;106346;106347;106348;106349;106350;106351;106352;106353;106354;106355;106356;106357;106358;106359;106360;106361;106362;106363;106364;106365;106366;106367;106368;106369;106370;106371;106372;106373;106374;106375;106376;106377;106378;106379;106380;106381;106382;106383;106384;106385;106386;106387;106388;106389;106390;106391;106392;106393;140574;140575;140576;140577;140578;140579;140580;140581;140582;140583;140584;140585;140586;140587;140588;140589;140590;140591;140592;140593;140594;140595;140596;140597;140598;140599;140600;140601;140602;140603;140604;140605;140606;140607;140608;156803;156804;156805;156806;156807;156808;156809;156810;156811;156812;156813;156814;156815;156816;156817;156818;156819;156820;156821;156822;156823;156824;156825;156826;156827;156828;156829;156830;156831;156832;156833;156834;156835;156836;156837;156838;156839;156840;156841;156842;156843;156844;156845;156846;156847;156848;156849;156850;156851;156852;156853;156854;156855;171604;171605;171606;171607;171608;171609;171610;171611;171612;171613;171614;171615;171616;171617;171618;171619;171620;171621;171622;171623;171624;171625;171626;171627;171628;171629;171630;171631;171632;171633;171634;171635;171636;171637;171638;171639;171640;171641;171642;171643;171644;171645;171646;171647;192873;192874;192875;192876;192877;192878;192879;192880;192881;192882;192883;192884;192885;192886;192887;192888;192889;192890;192891;192892;192893;192894;192895;192896;192897;192898;192899;192900;192901;192902;193531;193532;193533;193534;193535;193536;193537;193538;193539;193540;193541;193542;193543;193544;193545;193546;193547;193548;193549;193550;193551;193552;193553;193554;193555;193556;193557;193558;193559;193560;193561;193562;193563;193564;193565;193566;193567;193568;193569;193570;206805;220661;220662;220663;220664;220665;220666;220667;220668;220669;220670;220671;220672;220673;220674;220675;220676;220677;220678;220679;220680;220681;220682;220683;220684;220685;220686;220687;220688;220689	16694;16700;20524;30991;31004;32059;33809;38213;79493;80155;80187;96256;106381;140583;156838;171639;192894;193531;206805;220678		477		52
20.3935	20.5285	20.898	20.8774	20.8813	20.4974	19.9588	20.131	20.7218	20.6117	20.6994	20.316	20.751	20.6653	20.6727	20.4332	20.4797	20.5272	20.6158	20.8553	20.7455	20.7377	20.4493	20.7604	19.9703	21.114	20.6907	20.7333	20.6087	20.6392												3	3	3	11.1	11.1	11.1	48.415	0	5.5069	91921000	33	0.917715	0.162817	-0.272894	-1.69539	0.113194	0.775161	-0.0533187	-0.299677	0.382178	0.333548	-0.0911722	-0.850808	0.0471183	0.888334	0.0146472	0.132542	0.526866	0.503606	0.219575	1.09964	0.0876629	0.910142	-0.0378536	-0.237298	0.694785	0.539623	0.105819	1.36578	tr|Q2G0I4|Q2G0I4_STAA8	tr|Q2G0I4|Q2G0I4_STAA8	Uncharacterized protein OS=Staphylococcus aureus (strain NCTC 8325) GN=SAOUHSC_00581 PE=3 SV=1	Uncharacterized protein OS=Staphylococcus aureus (strain NCTC 8325) GN=SAOUHSC_00581 PE=3 SV=1	3	3	3	NaN	1	2	2	2	2	2	2	0	1	2	1	2	1	3	2	2	2	3	2	2	2	3	3	3	2	1	2	2	2	2	3	2	2	2	2	2	2	0	1	2	1	2	1	3	2	2	2	3	2	2	2	3	3	3	2	1	2	2	2	2	3	2	2	2	2	2	2	0	1	2	1	2	1	3	2	2	2	3	2	2	2	3	3	3	2	1	2	2	2	2	3	440	440	NaN	NaN	NaN	NaN	NaN	NaN		NaN	NaN	NaN	NaN	NaN	NaN	NaN	NaN	NaN	NaN	NaN	NaN	NaN	NaN	NaN	NaN	NaN	NaN	NaN	NaN	NaN	NaN	NaN	7.7	7.7	7.7	7.7	7.7	7.7	0	3.9	7.7	3.9	7.7	3.9	11.1	7.7	7.7	7.7	11.1	7.7	7.7	7.7	11.1	11.1	11.1	7.7	3.9	7.7	7.7	7.7	7.7	11.1	1171800	2006000	2864700	2838700	3136900	1753700	0	1247400	1722900	954310	3176100	1662800	6759500	3961300	3260500	3165700	5634600	4022600	3259800	3142500	4342500	3310400	2393000	2893800	1009300	5222500	3744500	2872200	4500900	5890000	4377200	55800	95523	136420	135180	149380	83509	0	59399	82043	45443	151240	79179	321880	188630	155260	150750	268310	191550	155230	149640	206780	157640	113950	137800	48064	248690	178310	136770	214330	280480	2	1	2	2	2	1	0	0	1	0	1	0	3	1	1	1	0	1	1	1	2	1	2	1	0	1	1	0	3	1	1053	3350;7079;10388	NaN;NaN;NaN	3467;7405;10865	98112;98113;98114;98115;98116;98117;208959;208960;208961;208962;208963;208964;208965;208966;208967;208968;208969;208970;208971;208972;208973;208974;208975;208976;208977;208978;208979;208980;208981;208982;208983;208984;305816;305817;305818;305819;305820;305821;305822;305823;305824;305825;305826;305827;305828;305829;305830;305831;305832;305833;305834;305835;305836;305837;305838;305839;305840;305841;305842;305843;305844;305845;305846;305847;305848;305849;305850;305851;305852;305853;305854;305855;305856;305857;305858;305859;305860;305861	68639;144039;144040;144041;144042;144043;144044;144045;144046;211883;211884;211885;211886;211887;211888;211889;211890;211891;211892;211893;211894;211895;211896;211897;211898;211899;211900;211901;211902;211903;211904;211905;211906;211907	68639;144039;211901
24.9648	24.9372	25.025	24.9918	25.0052	24.7905	24.7661	24.7124	24.8784	25.0197	24.9103	24.8578	24.7445	24.8201	24.8569	24.9271	24.7416	24.81	24.851	24.7303	24.7483	24.7197	24.9274	24.7432	24.816	24.7472	25.0126	24.886	24.8249	24.7882						+	+				halfMIC_Ctrl;MIC_Ctrl	19	19	19	47.9	47.9	47.9	45.802	0	66.627	1797200000	324	0.911379	0.165472	-0.0949767	-1.68629	1.18113	0.0657547	-0.106607	-2.06442	1.88395	0.00792157	-0.135734	-3.01243	2.17203	0.00534483	-0.165765	-3.40368	0.0723949	0.915133	-0.0116307	-0.198729	0.255122	0.732679	-0.0291265	-0.609562	0.287435	0.811298	-0.0300312	-0.67349	tr|Q2FXJ6|Q2FXJ6_STAA8	tr|Q2FXJ6|Q2FXJ6_STAA8	Uncharacterized protein OS=Staphylococcus aureus (strain NCTC 8325) GN=SAOUHSC_01838 PE=4 SV=1	Uncharacterized protein OS=Staphylococcus aureus (strain NCTC 8325) GN=SAOUHSC_01838 PE=4 SV=1	19	19	19	NaN	1	15	15	16	16	16	13	13	14	16	16	15	15	16	15	16	15	15	14	13	16	13	14	15	12	15	17	16	16	17	15	15	15	16	16	16	13	13	14	16	16	15	15	16	15	16	15	15	14	13	16	13	14	15	12	15	17	16	16	17	15	15	15	16	16	16	13	13	14	16	16	15	15	16	15	16	15	15	14	13	16	13	14	15	12	15	17	16	16	17	15	424	424	NaN	NaN	NaN	NaN	NaN	NaN	NaN	NaN	NaN	NaN	NaN	NaN	NaN	NaN	NaN	NaN	NaN	NaN	NaN	NaN	NaN	NaN	NaN	NaN	NaN	NaN	NaN	NaN	NaN	NaN	45.8	42.9	45.8	45.8	45.8	38	33.7	45.8	45.8	47.9	43.9	46	46	47.9	46	43.9	43.9	43.9	36.1	45.8	36.1	43.9	45.8	43.9	43.9	47.9	45.8	47.9	47.9	38	36314000	48915000	53717000	51467000	58748000	31325000	44418000	43060000	65000000	72597000	57846000	56402000	85706000	74788000	62037000	72267000	68380000	74954000	57872000	53599000	51890000	39674000	71065000	45996000	61734000	68535000	78309000	57151000	92919000	60550000	81693000	1650600	2223400	2441700	2339400	2670400	1423900	2019000	1957300	2954500	3299900	2629400	2563700	3895700	3399500	2819800	3284800	3108200	3407000	2630600	2436300	2358600	1803400	3230200	2090700	2806100	3115200	3559500	2597800	4223600	2752300	10	11	7	12	11	6	7	10	12	9	11	10	14	11	11	10	12	12	9	15	10	10	11	11	10	13	15	12	11	11	767	348;675;1122;1615;2492;2870;3776;3887;4714;4736;4737;4788;4894;4895;7552;8017;8644;10139;10164	NaN;NaN;NaN;NaN;NaN;NaN;NaN;NaN;NaN;NaN;NaN;NaN;NaN;NaN;NaN;NaN;NaN;NaN;NaN	368;716;1175;1684;2577;2965;3912;4027;4889;4912;4913;4969;5078;5079;7892;8370;9031;10602;10630	10832;10833;10834;10835;10836;10837;10838;10839;10840;21018;21019;21020;21021;21022;21023;21024;21025;21026;21027;21028;21029;21030;21031;21032;21033;21034;21035;21036;21037;21038;21039;21040;21041;21042;21043;21044;21045;21046;21047;33885;33886;33887;33888;33889;33890;33891;33892;33893;33894;33895;33896;33897;33898;33899;33900;33901;33902;33903;33904;33905;33906;33907;33908;33909;33910;33911;33912;33913;33914;47933;72717;72718;72719;72720;72721;72722;72723;72724;72725;72726;72727;72728;72729;72730;72731;72732;72733;72734;72735;83697;83698;83699;111269;111270;111271;111272;111273;111274;111275;111276;111277;111278;111279;111280;111281;111282;111283;111284;111285;111286;111287;111288;111289;111290;111291;111292;111293;111294;111295;111296;111297;111298;111299;111300;111301;111302;111303;111304;111305;111306;111307;111308;111309;111310;111311;111312;111313;111314;111315;111316;111317;111318;111319;111320;111321;111322;111323;111324;114704;114705;114706;114707;114708;114709;114710;114711;114712;114713;114714;114715;114716;114717;114718;114719;114720;114721;114722;114723;114724;114725;114726;114727;114728;114729;114730;114731;114732;114733;138871;138872;138873;138874;138875;138876;138877;138878;138879;138880;138881;138882;138883;138884;138885;138886;138887;138888;138889;138890;138891;138892;138893;138894;138895;138896;138897;138898;138899;138900;138901;138902;138903;138904;138905;138906;138907;138908;138909;138910;138911;138912;138913;138914;138915;138916;138917;138918;138919;138920;138921;138922;138923;138924;138925;138926;138927;138928;138929;139749;139750;139751;139752;139753;139754;139755;139756;139757;139758;139759;139760;139761;139762;139763;139764;139765;139766;139767;139768;139769;139770;139771;139772;139773;139774;139775;139776;139777;139778;139779;139780;139781;139782;139783;139784;139785;139786;139787;139788;139789;139790;139791;139792;139793;139794;139795;139796;139797;139798;139799;139800;139801;139802;139803;139804;139805;141373;141374;141375;141376;141377;141378;141379;141380;141381;141382;141383;141384;141385;141386;141387;141388;141389;144641;144642;144643;144644;144645;144646;144647;144648;144649;144650;144651;144652;144653;144654;144655;144656;144657;144658;144659;144660;144661;144662;144663;144664;144665;144666;144667;144668;144669;144670;144671;144672;144673;144674;144675;144676;144677;144678;144679;144680;144681;144682;144683;144684;144685;144686;144687;144688;144689;144690;144691;144692;144693;144694;144695;144696;144697;144698;221422;221423;221424;221425;221426;221427;221428;221429;221430;221431;221432;221433;221434;221435;221436;221437;221438;221439;221440;221441;221442;221443;221444;221445;221446;221447;221448;221449;221450;234922;234923;234924;234925;234926;234927;234928;234929;234930;234931;234932;234933;234934;234935;234936;234937;234938;234939;234940;234941;234942;234943;234944;234945;234946;234947;234948;234949;234950;253063;253064;253065;253066;253067;253068;253069;253070;253071;253072;253073;253074;253075;253076;253077;253078;253079;253080;253081;253082;253083;253084;253085;253086;253087;253088;253089;253090;253091;253092;298701;298702;298703;298704;298705;298706;298707;298708;298709;298710;298711;298712;298713;298714;298715;298716;298717;298718;298719;298720;298721;298722;298723;298724;298725;299493;299494;299495;299496;299497;299498;299499;299500;299501;299502;299503;299504;299505;299506;299507;299508;299509;299510;299511;299512;299513;299514;299515;299516;299517;299518;299519;299520;299521;299522	8239;15209;24068;24069;24070;24071;24072;24073;24074;24075;24076;24077;24078;24079;24080;24081;24082;24083;24084;24085;24086;24087;24088;24089;24090;24091;24092;24093;24094;33253;50397;58263;77238;77239;77240;77241;77242;77243;77244;77245;77246;77247;77248;77249;77250;77251;77252;77253;77254;77255;77256;77257;77258;77259;77260;77261;77262;77263;77264;77265;77266;77267;77268;77269;77270;77271;77272;77273;77274;77275;77276;77277;77278;77279;77280;77281;79674;79675;79676;79677;79678;79679;79680;79681;79682;79683;79684;79685;79686;79687;79688;79689;79690;79691;79692;79693;79694;79695;79696;79697;79698;79699;79700;79701;79702;79703;96734;96735;96736;96737;96738;96739;96740;96741;96742;97200;97201;97202;97203;97204;97205;97206;97207;97208;97209;97210;97211;97212;97213;97214;97215;97216;97217;97218;97219;97220;97221;97222;97223;97224;97225;97226;97227;97228;97229;97230;97231;97232;97233;97234;97235;98180;100068;100069;100070;100071;100072;100073;100074;100075;100076;100077;100078;100079;100080;100081;100082;100083;100084;100085;100086;100087;100088;100089;100090;100091;100092;100093;100094;100095;100096;100097;100098;100099;100100;100101;100102;100103;100104;152450;152451;152452;152453;152454;152455;152456;152457;152458;152459;152460;152461;152462;152463;152464;152465;152466;152467;152468;152469;152470;152471;160624;160625;160626;160627;160628;160629;160630;160631;160632;160633;160634;160635;160636;160637;160638;160639;160640;160641;160642;160643;160644;160645;160646;160647;160648;160649;160650;160651;160652;160653;160654;160655;160656;160657;160658;160659;160660;160661;160662;173816;173817;173818;173819;173820;173821;173822;173823;173824;173825;173826;173827;173828;173829;173830;173831;173832;173833;173834;173835;173836;173837;173838;173839;173840;173841;173842;173843;206530;206531;206532;206533;206534;206535;206536;206537;206538;206539;206540;206541;206542;206543;206544;206545;206546;206547;206548;207144;207145;207146;207147;207148;207149;207150;207151;207152;207153;207154;207155;207156;207157;207158;207159;207160;207161;207162;207163;207164;207165;207166;207167;207168;207169;207170;207171;207172;207173	8239;15209;24074;33253;50397;58263;77276;79691;96738;97202;97227;98180;100069;100100;152452;160661;173825;206540;207161
21.2704	21.722	20.2536	20.7318	21.2129	21.1018	20.019	18.939	19.6853	21.2286	21.1641	20.9116	21.0887	20.4757	21.2725	21.2077	21.1829	21.2248	21.2388	21.0675	21.0709	21.2269	21.353	21.2189	20.4634	20.6405	21.2201	21.1879	21.5081	21.1874												4	4	4	14.7	14.7	14.7	37.869	0	6.4681	128950000	19	0.909128	0.166266	-0.724136	-1.68305	0.0186856	0.95974	-0.0141605	-0.0541434	0.0392483	0.893006	0.0266088	0.111287	0.301509	0.445868	0.147272	0.700733	0.939155	0.316029	0.709976	1.72608	0.0731903	0.926324	0.0407693	0.200763	0.424083	0.711798	0.120663	0.925234	tr|Q2FYV3|Q2FYV3_STAA8	tr|Q2FYV3|Q2FYV3_STAA8	Threonine synthase OS=Staphylococcus aureus (strain NCTC 8325) GN=SAOUHSC_01321 PE=3 SV=1	Threonine synthase OS=Staphylococcus aureus (strain NCTC 8325) GN=SAOUHSC_01321 PE=3 SV=1	4	4	4	NaN	1	2	3	1	1	2	2	2	2	2	4	2	3	4	2	3	3	3	3	3	2	2	2	3	2	2	2	3	3	3	3	2	3	1	1	2	2	2	2	2	4	2	3	4	2	3	3	3	3	3	2	2	2	3	2	2	2	3	3	3	3	2	3	1	1	2	2	2	2	2	4	2	3	4	2	3	3	3	3	3	2	2	2	3	2	2	2	3	3	3	3	353	353	NaN	NaN	NaN	NaN	NaN	NaN	NaN	NaN	NaN	NaN	NaN	NaN	NaN	NaN	NaN	NaN	NaN	NaN	NaN	NaN	NaN	NaN	NaN	NaN	NaN	NaN	NaN	NaN	NaN	NaN	7.6	12.2	2.5	2.5	9.6	9.6	7.1	7.1	7.1	14.7	9.6	12.2	14.7	9.6	12.2	12.2	12.2	12.2	12.2	9.6	9.6	9.6	12.2	9.6	7.1	7.1	12.2	12.2	12.2	12.2	1989700	4163400	531410	925160	3882700	2226800	2504000	2773400	2925900	6263200	3363800	3838300	8457400	2202300	5783100	5798400	6433000	6982200	5766400	3127700	3387300	2713000	7501500	3221400	2164600	2914600	6391500	4723900	9450700	6541800	7163800	110540	231300	29523	51398	215710	123710	139110	154080	162550	347950	186880	213240	469860	122350	321280	322140	357390	387900	320360	173760	188180	150720	416750	178970	120260	161920	355080	262440	525040	363430	0	3	0	0	1	1	0	0	0	0	0	0	1	1	0	1	2	1	1	1	1	1	1	1	0	0	0	0	2	0	890	367;1797;4215;6171	NaN;NaN;NaN;NaN	387;1870;4370;6407	11274;11275;11276;52961;52962;52963;52964;52965;52966;52967;52968;52969;52970;52971;52972;52973;52974;52975;52976;52977;52978;52979;52980;52981;52982;52983;124524;124525;124526;124527;124528;124529;124530;124531;124532;124533;124534;124535;124536;124537;124538;124539;124540;124541;124542;124543;124544;182447;182448;182449;182450;182451;182452;182453;182454;182455;182456;182457;182458;182459;182460;182461;182462;182463;182464;182465;182466;182467;182468;182469;182470;182471;182472;182473	8537;8538;36697;36698;36699;36700;36701;36702;36703;36704;36705;36706;36707;36708;36709;36710;36711;36712;36713;86739;125371;125372	8537;36713;86739;125371
22.0778	19.2822	19.2667	21.7664	21.7939	19.8228	19.7156	18.5931	19.4435	19.3096	18.9803	21.2537	20.0573	20.5926	19.3999	20.381	20.5005	19.682	19.7279	20.0984	20.9643	20.3302	19.4061	20.2028	20.0339	21.407	19.6761	19.9509	20.5849	18.963												2	2	2	30.8	30.8	30.8	9.3443	0.0085543	1.5161	45279000	12	0.907462	0.166584	-1.119	-1.68066	0.396385	0.394213	-0.56569	-0.876284	0.450123	0.273005	-0.566098	-0.970443	0.423724	0.317485	-0.54668	-0.924605	-4.34294e-08	1	0	0	-4.34294e-08	1	0	0	-4.34294e-08	1	0	0	tr|Q2G1T2|Q2G1T2_STAA8	tr|Q2G1T2|Q2G1T2_STAA8	Uncharacterized protein OS=Staphylococcus aureus (strain NCTC 8325) GN=SAOUHSC_00826 PE=4 SV=1	Uncharacterized protein OS=Staphylococcus aureus (strain NCTC 8325) GN=SAOUHSC_00826 PE=4 SV=1	2	2	2	NaN	1	2	1	2	2	2	1	1	0	1	1	1	1	0	0	1	1	0	0	1	1	1	0	1	0	0	1	1	0	1	0	2	1	2	2	2	1	1	0	1	1	1	1	0	0	1	1	0	0	1	1	1	0	1	0	0	1	1	0	1	0	2	1	2	2	2	1	1	0	1	1	1	1	0	0	1	1	0	0	1	1	1	0	1	0	0	1	1	0	1	0	78	78	NaN	NaN	NaN	NaN	NaN	NaN	NaN		NaN	NaN	NaN	NaN			NaN	NaN			NaN	NaN	NaN		NaN			NaN	NaN		NaN		30.8	11.5	30.8	30.8	30.8	19.2	19.2	0	19.2	19.2	19.2	19.2	0	0	11.5	19.2	0	0	19.2	19.2	19.2	0	19.2	0	0	11.5	19.2	0	19.2	0	4335500	3633300	3498100	5931000	6562500	2373100	822340	0	1116300	548410	712420	690840	0	0	1964300	1892400	0	0	931450	1410600	1534900	0	1591900	0	0	2210300	1824800	0	1694400	0	9055800	867090	726670	699630	1186200	1312500	474620	164470	0	223260	109680	142480	138170	0	0	392850	378490	0	0	186290	282120	306990	0	318390	0	0	442060	364950	0	338880	0	1	1	2	2	2	1	0	0	0	0	0	0	0	0	1	0	0	0	0	0	0	0	1	0	0	1	0	0	0	0	1151	1100;1148	NaN;NaN	1153;1201	33333;33334;33335;33336;33337;33338;33339;34738;34739;34740;34741;34742;34743;34744;34745;34746;34747;34748;34749;34750;34751;34752;34753;34754	23653;23654;23655;23656;23657;23658;24711;24712;24713;24714;24715;24716	23655;24715
23.2991	23.3195	23.2353	23.4089	23.3126	23.2252	23.2306	23.0325	23.2385	23.409	23.1698	23.1386	23.1624	23.3941	23.2774	23.4941	23.1578	23.265	23.3798	23.499	23.2541	23.5235	23.4641	23.5106	23.0219	23.1629	23.3557	23.2704	23.3242	23.4427							+				MIC_Ctrl	9	9	9	34.1	34.1	34.1	34.354	0	73.354	631200000	140	0.900735	0.169231	-0.0969245	-1.67097	0.227593	0.589535	-0.0371246	-0.553445	0.0488681	0.873492	-0.00827948	-0.137225	1.68412	0.0137004	0.138439	2.74385	0.326511	0.668162	0.0597998	0.748306	0.13601	0.869297	0.0288452	0.353404	1.23506	0.326	0.146719	2.13829	sp|O34090|HEM3_STAA8	sp|O34090|HEM3_STAA8	Porphobilinogen deaminase OS=Staphylococcus aureus (strain NCTC 8325) GN=hemC PE=3 SV=1	Porphobilinogen deaminase OS=Staphylococcus aureus (strain NCTC 8325) GN=hemC PE=3 SV=1	9	9	9	NaN	1	7	8	7	8	9	7	7	8	9	7	7	7	9	7	7	9	9	9	9	8	7	8	6	7	9	9	7	9	9	7	7	8	7	8	9	7	7	8	9	7	7	7	9	7	7	9	9	9	9	8	7	8	6	7	9	9	7	9	9	7	7	8	7	8	9	7	7	8	9	7	7	7	9	7	7	9	9	9	9	8	7	8	6	7	9	9	7	9	9	7	308	308	NaN	NaN	NaN	NaN	NaN	NaN	NaN	NaN	NaN	NaN	NaN	NaN	NaN	NaN	NaN	NaN	NaN	NaN	NaN	NaN	NaN	NaN	NaN	NaN	NaN	NaN	NaN	NaN	NaN	NaN	27.3	34.1	28.6	34.1	34.1	28.6	27.3	30.2	34.1	28.6	31.8	27.3	34.1	28.2	28.6	34.1	34.1	34.1	34.1	34.1	27.3	34.1	22.4	27.3	34.1	34.1	28.6	34.1	34.1	27.9	10057000	15835000	16220000	17740000	19395000	11627000	16767000	11995000	22834000	25326000	16254000	17608000	34221000	25096000	19585000	27127000	25230000	26657000	22932000	23511000	19343000	14980000	24532000	18525000	18093000	25335000	23611000	19703000	37844000	23211000	39450000	628580	989710	1013700	1108800	1212200	726700	1047900	749710	1427100	1582900	1015900	1100500	2138800	1568500	1224000	1695400	1576900	1666100	1433300	1469400	1208900	936230	1533300	1157800	1130800	1583500	1475700	1231500	2365300	1450700	2	5	4	6	3	3	4	3	5	7	1	4	7	5	5	5	6	6	5	6	6	3	4	5	3	8	5	6	4	4	72	730;2456;5091;5786;6737;8008;8905;8906;10704	NaN;NaN;NaN;NaN;NaN;NaN;NaN;NaN;NaN	774;2541;5281;5996;7042;8360;9302;9303;11194	22614;22615;22616;22617;22618;22619;22620;22621;22622;22623;22624;22625;22626;22627;22628;22629;22630;22631;22632;22633;22634;22635;22636;22637;22638;22639;22640;22641;22642;22643;71516;71517;71518;71519;71520;71521;71522;71523;71524;71525;71526;71527;71528;71529;71530;71531;71532;71533;71534;71535;71536;71537;71538;71539;71540;71541;71542;71543;71544;71545;71546;71547;71548;71549;71550;71551;71552;71553;71554;71555;71556;71557;71558;71559;150173;150174;150175;150176;150177;150178;150179;150180;150181;150182;150183;150184;150185;150186;150187;150188;150189;150190;150191;150192;150193;150194;150195;150196;150197;150198;150199;150200;150201;150202;170764;170765;170766;170767;170768;170769;170770;170771;170772;170773;170774;170775;170776;170777;170778;170779;170780;170781;170782;170783;170784;170785;170786;170787;199141;199142;199143;199144;199145;199146;199147;199148;199149;199150;199151;199152;199153;199154;199155;199156;199157;199158;199159;199160;199161;199162;199163;199164;199165;199166;199167;199168;199169;199170;199171;199172;199173;199174;199175;199176;199177;199178;199179;199180;199181;199182;199183;199184;199185;199186;199187;199188;199189;199190;199191;199192;199193;199194;199195;199196;199197;234614;234615;234616;234617;234618;234619;234620;234621;234622;234623;234624;234625;234626;234627;234628;234629;234630;234631;234632;234633;234634;234635;234636;234637;234638;234639;234640;234641;260527;260528;260529;260530;260531;260532;260533;260534;260535;260536;260537;260538;260539;260540;260541;260542;260543;260544;260545;260546;260547;260548;260549;260550;260551;260552;260553;260554;260555;260556;260557;260558;260559;260560;260561;260562;260563;315284;315285;315286;315287;315288;315289;315290;315291;315292;315293;315294;315295;315296;315297;315298;315299;315300;315301;315302;315303;315304;315305;315306;315307;315308;315309;315310;315311;315312;315313	16215;16216;16217;16218;16219;16220;16221;16222;16223;16224;16225;16226;16227;16228;16229;16230;16231;16232;16233;16234;16235;16236;16237;16238;16239;16240;16241;16242;49468;49469;49470;49471;49472;49473;49474;49475;49476;49477;49478;49479;49480;49481;49482;49483;49484;103453;103454;103455;103456;103457;103458;103459;103460;103461;103462;103463;103464;103465;103466;103467;103468;103469;103470;103471;103472;103473;103474;103475;103476;103477;103478;103479;103480;103481;103482;103483;103484;103485;103486;103487;103488;103489;117290;117291;117292;117293;117294;117295;117296;117297;117298;117299;136738;136739;136740;136741;136742;136743;136744;136745;136746;136747;136748;136749;136750;136751;136752;136753;136754;136755;136756;160470;160471;160472;160473;160474;160475;160476;160477;160478;160479;160480;160481;160482;160483;160484;160485;160486;160487;160488;160489;179270;179271;179272;179273;179274;179275;218459;218460;218461;218462;218463;218464;218465	16229;49482;103458;117291;136752;160477;179270;179274;218461
26.3263	26.5624	26.3012	26.576	26.6843	26.4677	26.6415	26.4964	26.6136	26.6024	26.7605	26.5246	26.911	26.9375	26.9142	26.997	26.8413	26.9882	26.8677	26.7902	26.7433	26.9201	26.8972	26.9324	26.5397	26.9189	26.864	26.7265	26.7771	26.7628					+	+	+				halfMIC_Ctrl;MIC_Ctrl;quarterMIC_Ctrl	12	12	12	41.1	41.1	41.1	34.068	0	162.24	6764300000	268	0.893478	0.172049	0.12016	1.66051	2.18263	0.00804348	0.278472	3.41821	4.30977	8e-05	0.445201	6.77309	3.52629	0.000503704	0.372144	5.40887	1.43358	0.234346	0.158312	2.40737	1.76748	0.14478	0.166728	2.85574	1.05011	0.377249	-0.0730569	-1.88287	sp|Q2FWY1|PPAC_STAA8	sp|Q2FWY1|PPAC_STAA8	Probable manganese-dependent inorganic pyrophosphatase OS=Staphylococcus aureus (strain NCTC 8325) GN=ppaC PE=3 SV=1	Probable manganese-dependent inorganic pyrophosphatase OS=Staphylococcus aureus (strain NCTC 8325) GN=ppaC PE=3 SV=1	12	12	12	NaN	1	9	9	9	10	9	8	8	9	9	9	10	9	8	8	9	9	9	9	10	10	7	10	10	10	9	10	10	9	9	8	9	9	9	10	9	8	8	9	9	9	10	9	8	8	9	9	9	9	10	10	7	10	10	10	9	10	10	9	9	8	9	9	9	10	9	8	8	9	9	9	10	9	8	8	9	9	9	9	10	10	7	10	10	10	9	10	10	9	9	8	309	309	NaN	NaN	NaN	NaN	NaN	NaN	NaN	NaN	NaN	NaN	NaN	NaN	NaN	NaN	NaN	NaN	NaN	NaN	NaN	NaN	NaN	NaN	NaN	NaN	NaN	NaN	NaN	NaN	NaN	NaN	28.2	28.2	29.4	31.4	28.2	26.5	26.2	28.2	29.4	29.4	31.4	29.4	26.2	28.5	29.4	29.4	28.2	29.4	31.4	31.4	22.7	31.4	30.7	32	25.6	31.4	31.4	28.2	31.4	26.2	102380000	159000000	137690000	156410000	212750000	119050000	180550000	154180000	214420000	224540000	201710000	172720000	375110000	268580000	262090000	303940000	305620000	338970000	247080000	224960000	199320000	169820000	314010000	194300000	169890000	280660000	295360000	204940000	302490000	271750000	397900000	6022200	9352700	8099400	9200800	12515000	7003100	10621000	9069600	12613000	13208000	11865000	10160000	22065000	15799000	15417000	17879000	17977000	19940000	14534000	13233000	11725000	9989300	18471000	11429000	9993800	16509000	17374000	12055000	17794000	15985000	7	13	6	11	8	10	7	8	7	7	8	8	10	9	9	9	9	10	8	8	10	9	14	8	8	11	10	10	10	6	208	2060;3831;3832;3833;4269;6918;6919;7395;8119;8615;9611;10526	NaN;NaN;NaN;NaN;NaN;NaN;NaN;NaN;NaN;NaN;NaN;NaN	2138;3969;3970;3971;4426;7238;7239;7240;7733;8478;8479;9001;10048;11005	60542;60543;60544;60545;60546;60547;60548;60549;60550;60551;60552;60553;60554;60555;60556;60557;60558;60559;113038;113039;113040;113041;113042;113043;113044;113045;113046;113047;113048;113049;113050;113051;113052;113053;113054;113055;113056;113057;113058;113059;113060;113061;113062;113063;113064;113065;113066;113067;113068;113069;113070;113071;113072;113073;113074;113075;113076;113077;113078;113079;113080;113081;113082;113083;113084;113085;113086;113087;113088;113089;113090;113091;113092;113093;113094;113095;113096;113097;113098;113099;113100;113101;113102;113103;113104;113105;113106;113107;113108;113109;113110;113111;113112;113113;113114;113115;113116;113117;113118;113119;113120;113121;113122;113123;113124;113125;113126;113127;113128;113129;113130;113131;113132;113133;113134;113135;113136;113137;113138;113139;113140;113141;113142;113143;113144;113145;113146;113147;113148;113149;113150;113151;113152;113153;113154;113155;113156;113157;113158;113159;113160;113161;113162;113163;113164;113165;113166;113167;113168;113169;113170;113171;113172;113173;113174;113175;113176;113177;113178;113179;113180;113181;126110;126111;126112;204457;204458;204459;204460;204461;204462;204463;204464;204465;204466;204467;204468;204469;204470;204471;204472;204473;204474;204475;204476;204477;204478;204479;204480;204481;204482;204483;204484;204485;204486;204487;204488;204489;204490;204491;204492;204493;204494;204495;204496;204497;204498;204499;204500;204501;204502;204503;204504;204505;204506;204507;204508;204509;204510;204511;204512;204513;204514;204515;204516;204517;204518;204519;204520;204521;204522;204523;204524;217407;217408;217409;217410;217411;217412;217413;217414;217415;217416;217417;217418;217419;217420;217421;217422;217423;217424;217425;217426;217427;217428;217429;217430;217431;217432;217433;217434;217435;217436;237662;237663;237664;237665;237666;237667;237668;237669;237670;237671;237672;237673;237674;237675;237676;237677;237678;237679;237680;237681;237682;237683;237684;237685;237686;237687;237688;237689;237690;237691;237692;237693;237694;237695;237696;237697;237698;237699;237700;237701;237702;237703;237704;237705;237706;237707;237708;237709;237710;252221;252222;252223;252224;252225;252226;252227;252228;252229;252230;252231;252232;252233;252234;252235;252236;252237;252238;252239;252240;252241;252242;252243;252244;252245;252246;252247;252248;252249;282545;309554;309555;309556;309557;309558;309559;309560;309561;309562;309563;309564;309565;309566;309567;309568;309569;309570;309571;309572;309573;309574;309575;309576;309577;309578;309579;309580;309581;309582;309583;309584;309585;309586;309587;309588;309589;309590;309591;309592;309593;309594;309595;309596;309597;309598;309599;309600;309601;309602;309603;309604;309605;309606;309607;309608;309609;309610	41591;41592;41593;41594;41595;41596;41597;41598;41599;41600;41601;78555;78556;78557;78558;78559;78560;78561;78562;78563;78564;78565;78566;78567;78568;78569;78570;78571;78572;78573;78574;78575;78576;78577;78578;78579;78580;78581;78582;78583;78584;78585;78586;78587;78588;78589;78590;78591;78592;78593;78594;78595;78596;78597;78598;78599;78600;78601;78602;78603;78604;78605;78606;78607;78608;78609;78610;78611;78612;78613;78614;78615;78616;78617;78618;78619;78620;78621;78622;78623;78624;78625;78626;78627;78628;78629;78630;78631;78632;78633;78634;78635;78636;78637;78638;78639;78640;78641;78642;78643;78644;78645;78646;78647;78648;78649;87724;87725;140623;140624;140625;140626;140627;140628;140629;140630;140631;140632;140633;140634;140635;140636;140637;140638;140639;140640;140641;140642;140643;140644;140645;140646;140647;140648;140649;140650;140651;140652;140653;140654;140655;140656;140657;140658;140659;140660;140661;140662;140663;140664;140665;140666;140667;140668;140669;140670;140671;140672;149734;149735;149736;149737;149738;149739;149740;149741;149742;149743;149744;149745;149746;149747;149748;149749;149750;149751;149752;149753;149754;149755;149756;149757;149758;149759;149760;149761;149762;149763;149764;149765;149766;149767;149768;162622;162623;162624;162625;162626;162627;162628;162629;162630;162631;162632;162633;162634;162635;162636;162637;162638;162639;162640;162641;162642;162643;162644;162645;162646;162647;162648;162649;162650;162651;162652;173235;173236;173237;173238;173239;173240;173241;173242;173243;173244;173245;173246;195080;214407;214408;214409;214410;214411;214412;214413;214414;214415;214416;214417;214418;214419;214420;214421;214422;214423;214424;214425;214426;214427;214428;214429;214430;214431;214432;214433;214434;214435;214436;214437;214438;214439;214440;214441	41599;78576;78611;78634;87724;140652;140661;149738;162623;173245;195080;214413		127;128		23;209
23.7468	23.4441	24.3566	23.1865	23.2062	23.1051	23.0915	23.1089	23.1916	23.2748	23.009	23.3625	22.983	22.9876	22.8362	22.978	22.9429	23.0415	22.7845	23.0144	22.9532	22.7224	22.9525	22.5189	23.2263	23.0489	23.0776	23.2244	22.9615	23.1597						+	+				halfMIC_Ctrl;MIC_Ctrl	10	10	10	26.8	26.8	26.8	40.059	0	57.043	554360000	207	0.8911	0.172626	-0.334476	-1.65708	1.10614	0.0765149	-0.391142	-1.96091	1.70693	0.0114897	-0.545998	-2.77445	2.07159	0.00649462	-0.683223	-3.2665	0.370507	0.629242	-0.0566657	-0.82968	1.8805	0.137169	-0.154856	-3.00778	0.912406	0.43281	-0.137226	-1.68776	tr|Q2G2G6|Q2G2G6_STAA8	tr|Q2G2G6|Q2G2G6_STAA8	Uncharacterized protein OS=Staphylococcus aureus (strain NCTC 8325) GN=SAOUHSC_01050 PE=4 SV=1	Uncharacterized protein OS=Staphylococcus aureus (strain NCTC 8325) GN=SAOUHSC_01050 PE=4 SV=1	10	10	10	NaN	1	8	9	8	9	9	9	7	8	8	8	8	7	8	8	10	9	8	9	10	9	9	8	7	8	9	10	9	8	10	10	8	9	8	9	9	9	7	8	8	8	8	7	8	8	10	9	8	9	10	9	9	8	7	8	9	10	9	8	10	10	8	9	8	9	9	9	7	8	8	8	8	7	8	8	10	9	8	9	10	9	9	8	7	8	9	10	9	8	10	10	339	339	NaN	NaN	NaN	NaN	NaN	NaN	NaN	NaN	NaN	NaN	NaN	NaN	NaN	NaN	NaN	NaN	NaN	NaN	NaN	NaN	NaN	NaN	NaN	NaN	NaN	NaN	NaN	NaN	NaN	NaN	23.6	23.6	23.3	23.6	26.8	26.8	23.3	23.6	23.6	23.6	23.6	25.1	23.6	23.6	26.8	23.6	23.6	23.6	26.8	23.6	23.6	23.6	26.8	26.5	23.6	26.8	26.8	23.6	26.8	26.8	10827000	14229000	20633000	15329000	19050000	11154000	13648000	11797000	19219000	19958000	13153000	17996000	27539000	21843000	18224000	22035000	19691000	24046000	21541000	18985000	17895000	12039000	18638000	14508000	17671000	21750000	21810000	14164000	27118000	27870000	61596000	1203100	1581000	2292600	1703200	2116700	1239300	1516400	1310800	2135400	2217600	1461400	1999500	3059900	2427000	2024900	2448300	2187900	2671800	2393400	2109400	1988300	1337600	2070900	1612000	1963400	2416700	2423300	1573800	3013100	3096700	5	6	6	9	8	7	4	5	7	7	5	8	9	8	10	7	7	10	6	7	4	5	4	7	6	10	7	7	7	9	1215	731;922;7397;7398;7673;7874;7875;8445;8571;8779	NaN;NaN;NaN;NaN;NaN;NaN;NaN;NaN;NaN;NaN	775;972;7735;7736;8017;8223;8224;8822;8951;9171	22644;22645;22646;22647;22648;22649;22650;22651;22652;22653;22654;22655;22656;22657;22658;22659;22660;22661;22662;22663;22664;22665;22666;22667;22668;22669;28236;28237;28238;28239;28240;28241;28242;28243;28244;28245;28246;217465;217466;217467;217468;217469;217470;217471;217472;217473;217474;217475;217476;217477;217478;217479;217480;217481;217482;217483;217484;217485;217486;217487;217488;217489;217490;217491;217492;217493;217494;217495;217496;217497;217498;217499;217500;217501;217502;217503;217504;217505;217506;217507;217508;217509;217510;217511;217512;217513;217514;217515;217516;217517;217518;217519;224924;224925;224926;224927;224928;224929;224930;224931;224932;224933;224934;224935;224936;224937;224938;224939;224940;224941;224942;224943;224944;224945;224946;224947;224948;224949;224950;230847;230848;230849;230850;230851;230852;230853;230854;230855;230856;230857;230858;230859;230860;230861;230862;230863;230864;230865;230866;230867;230868;230869;230870;230871;230872;230873;230874;230875;230876;230877;230878;230879;230880;230881;230882;230883;230884;230885;230886;230887;230888;230889;230890;230891;230892;230893;230894;230895;230896;230897;230898;230899;230900;230901;230902;230903;230904;230905;230906;230907;230908;230909;230910;230911;230912;230913;230914;230915;230916;230917;230918;230919;230920;230921;247347;247348;247349;247350;247351;247352;247353;247354;247355;247356;247357;247358;247359;247360;247361;247362;247363;247364;247365;247366;247367;247368;247369;247370;247371;247372;247373;247374;247375;247376;250645;250646;250647;250648;250649;250650;250651;250652;250653;250654;250655;250656;250657;250658;250659;250660;250661;250662;250663;250664;250665;250666;250667;250668;250669;250670;250671;250672;250673;250674;250675;250676;250677;250678;250679;250680;250681;250682;250683;250684;250685;250686;250687;250688;250689;250690;250691;250692;250693;250694;250695;250696;250697;250698;250699;250700;250701;250702;250703;256931;256932;256933;256934;256935;256936;256937;256938;256939;256940;256941;256942;256943;256944;256945;256946;256947;256948;256949;256950;256951;256952;256953;256954;256955;256956;256957;256958	16243;16244;16245;16246;16247;16248;16249;16250;16251;20163;20164;20165;20166;149789;149790;149791;149792;149793;149794;149795;149796;149797;149798;149799;149800;149801;149802;149803;149804;149805;149806;149807;149808;149809;149810;149811;149812;149813;149814;149815;149816;149817;149818;149819;149820;149821;149822;149823;149824;149825;149826;149827;149828;149829;149830;149831;154799;154800;154801;154802;154803;154804;154805;154806;154807;154808;154809;154810;154811;154812;154813;154814;154815;154816;154817;154818;154819;154820;154821;154822;154823;154824;154825;154826;154827;154828;154829;154830;154831;154832;158114;158115;158116;158117;158118;158119;158120;158121;158122;158123;158124;158125;158126;158127;158128;158129;158130;158131;158132;158133;158134;158135;158136;158137;158138;158139;158140;158141;158142;158143;158144;158145;158146;158147;158148;158149;158150;158151;158152;158153;158154;158155;169714;169715;169716;169717;169718;169719;169720;169721;169722;169723;169724;169725;169726;169727;169728;169729;169730;169731;169732;169733;169734;169735;169736;169737;169738;169739;169740;169741;169742;169743;169744;169745;169746;169747;169748;171999;172000;172001;172002;172003;172004;172005;172006;172007;172008;172009;172010;172011;172012;172013;172014;172015;172016;172017;172018;172019;172020;172021;172022;172023;172024;172025;172026;172027;172028;176613;176614;176615;176616;176617;176618;176619;176620;176621;176622;176623;176624;176625;176626;176627;176628	16245;20166;149790;149820;154816;158115;158152;169727;172015;176613
28.063	28.4763	28.3193	28.4455	28.4969	28.3448	28.5114	28.3146	28.4816	28.5149	28.5797	28.489	28.5772	28.5847	28.5708	28.5266	28.586	28.5743	28.6271	28.5402	28.3892	28.5111	28.5452	28.673	28.3765	28.6309	28.7126	28.4584	28.6376	28.516					+	+	+				halfMIC_Ctrl;MIC_Ctrl;quarterMIC_Ctrl	20	20	20	54	54	54	42.601	0	289.25	23184000000	615	0.88924	0.17301	0.124254	1.65439	1.40167	0.0394444	0.197715	2.36434	2.02252	0.00604739	0.212319	3.19982	1.47652	0.0212546	0.189988	2.46517	0.565674	0.482561	0.0734615	1.16296	0.104357	0.890613	0.0146036	0.278371	0.221981	0.837903	-0.0223312	-0.541804	sp|Q2G031|PGK_STAA8	sp|Q2G031|PGK_STAA8	Phosphoglycerate kinase OS=Staphylococcus aureus (strain NCTC 8325) GN=pgk PE=3 SV=1	Phosphoglycerate kinase OS=Staphylococcus aureus (strain NCTC 8325) GN=pgk PE=3 SV=1	20	20	20	NaN	1	18	18	20	19	18	20	19	19	20	19	19	18	19	18	18	19	19	20	18	18	19	17	17	16	20	19	17	18	18	17	18	18	20	19	18	20	19	19	20	19	19	18	19	18	18	19	19	20	18	18	19	17	17	16	20	19	17	18	18	17	18	18	20	19	18	20	19	19	20	19	19	18	19	18	18	19	19	20	18	18	19	17	17	16	20	19	17	18	18	17	396	396	NaN	NaN	NaN	NaN	NaN	NaN	NaN	NaN	NaN	NaN	NaN	NaN	NaN	NaN	NaN	NaN	NaN	NaN	NaN	NaN	NaN	NaN	NaN	NaN	NaN	NaN	NaN	NaN	NaN	NaN	54	53.8	54	54	54	54	54	53.8	54	54	53.8	53.8	52	53.8	53.8	52	54	54	51.8	53.8	53.8	47.7	49.7	51.8	54	53.8	53.8	51.8	53.8	52	267840000	533430000	567520000	582450000	690530000	428290000	641180000	514700000	787410000	831110000	682310000	691310000	1202000000	1006800000	807000000	870290000	997520000	1098700000	828820000	737690000	677640000	456660000	967420000	658960000	673950000	1019700000	1101700000	595390000	1298900000	966930000	1159200000	13392000	26671000	28376000	29123000	34527000	21415000	32059000	25735000	39371000	41555000	34116000	34565000	60099000	50338000	40350000	43514000	49876000	54936000	41441000	36884000	33882000	22833000	48371000	32948000	33698000	50984000	55085000	29769000	64944000	48346000	20	19	21	21	19	21	20	17	21	21	23	23	20	21	20	22	19	19	21	23	18	17	25	22	22	19	19	22	21	19	414	69;70;980;1746;1747;1804;1862;1863;2519;4117;4528;4568;4572;4586;4593;4801;5921;6850;7210;10805	NaN;NaN;NaN;NaN;NaN;NaN;NaN;NaN;NaN;NaN;NaN;NaN;NaN;NaN;NaN;NaN;NaN;NaN;NaN;NaN	74;75;1031;1817;1818;1877;1878;1936;1937;2604;4266;4267;4696;4697;4740;4744;4759;4766;4983;6134;7158;7542;11296	2191;2192;2193;2194;2195;2196;2197;2198;2199;2200;2201;2202;2203;2204;2205;2206;2207;2208;2209;2210;2211;2212;2213;2214;2215;2216;2217;2218;2219;2220;2221;2222;2223;2224;2225;2226;2227;2228;2229;2230;2231;2232;2233;2234;2235;2236;2237;2238;2239;2240;2241;2242;2243;2244;2245;2246;2247;2248;2249;29878;29879;29880;29881;29882;29883;29884;29885;29886;29887;29888;29889;29890;29891;29892;51455;51456;51457;51458;51459;51460;51461;51462;51463;51464;51465;51466;51467;51468;51469;51470;51471;51472;51473;51474;51475;51476;51477;51478;51479;51480;51481;51482;51483;51484;51485;51486;51487;51488;51489;51490;51491;51492;51493;51494;51495;51496;51497;51498;51499;51500;51501;51502;51503;51504;51505;51506;51507;51508;51509;51510;51511;51512;51513;51514;51515;51516;51517;51518;51519;51520;51521;51522;51523;51524;51525;51526;51527;51528;53236;53237;53238;53239;53240;53241;53242;53243;53244;53245;53246;53247;53248;53249;53250;53251;53252;53253;53254;53255;53256;53257;53258;53259;53260;53261;53262;53263;53264;53265;53266;53267;53268;53269;53270;53271;53272;53273;53274;53275;53276;53277;53278;53279;53280;53281;53282;53283;53284;53285;53286;53287;53288;53289;53290;53291;53292;53293;53294;53295;53296;53297;53298;53299;53300;53301;54885;54886;54887;54888;54889;54890;54891;54892;54893;54894;54895;54896;54897;54898;54899;54900;54901;54902;54903;54904;54905;54906;54907;54908;54909;54910;54911;54912;54913;54914;54915;54916;54917;54918;54919;54920;54921;54922;54923;54924;54925;54926;54927;54928;54929;54930;54931;54932;54933;54934;54935;54936;54937;54938;54939;54940;54941;54942;54943;54944;54945;54946;54947;54948;54949;54950;54951;54952;73545;73546;73547;73548;73549;73550;73551;73552;73553;73554;73555;73556;73557;73558;73559;73560;73561;73562;73563;73564;73565;73566;73567;73568;73569;73570;73571;73572;73573;73574;73575;73576;73577;73578;73579;73580;73581;73582;73583;73584;73585;73586;73587;73588;73589;73590;73591;73592;73593;73594;73595;73596;73597;73598;73599;73600;73601;73602;73603;73604;121509;121510;121511;121512;121513;121514;121515;121516;121517;121518;121519;121520;121521;121522;121523;121524;121525;121526;121527;121528;121529;121530;121531;121532;121533;121534;121535;121536;121537;121538;121539;121540;121541;121542;121543;121544;121545;121546;121547;121548;121549;121550;133599;133600;133601;133602;133603;133604;133605;133606;133607;133608;133609;133610;133611;133612;133613;133614;133615;133616;133617;133618;133619;133620;133621;133622;133623;133624;133625;133626;133627;133628;133629;133630;133631;134857;134858;134859;134860;134861;134862;134863;134864;134865;134866;134867;134868;134869;134870;134871;134872;134873;134874;134875;134876;134877;134878;134879;134880;134881;134882;134883;134884;134885;134886;134974;134975;134976;134977;134978;134979;134980;134981;134982;134983;134984;134985;134986;134987;134988;134989;134990;134991;134992;134993;134994;134995;134996;134997;134998;134999;135000;135001;135002;135003;135365;135366;135367;135368;135369;135370;135371;135372;135373;135374;135375;135376;135377;135378;135379;135380;135381;135382;135383;135384;135385;135386;135387;135388;135389;135390;135391;135392;135393;135394;135395;135396;135397;135398;135399;135400;135401;135402;135403;135404;135405;135406;135407;135408;135409;135410;135411;135412;135413;135414;135415;135416;135417;135418;135419;135420;135421;135422;135423;135424;135614;135615;135616;135617;135618;135619;135620;135621;135622;135623;135624;135625;135626;135627;135628;135629;135630;135631;135632;135633;135634;135635;135636;135637;135638;135639;135640;135641;135642;135643;141756;141757;141758;141759;141760;141761;141762;141763;141764;141765;141766;141767;141768;141769;141770;141771;141772;141773;175032;175033;175034;175035;175036;175037;175038;175039;175040;175041;175042;175043;175044;175045;175046;175047;175048;175049;175050;175051;175052;175053;175054;175055;175056;175057;175058;175059;175060;175061;175062;175063;175064;175065;175066;175067;175068;175069;175070;175071;175072;175073;175074;175075;175076;175077;175078;175079;175080;175081;175082;175083;175084;175085;175086;175087;175088;175089;202482;202483;202484;202485;202486;202487;202488;202489;202490;202491;202492;202493;202494;202495;202496;202497;202498;202499;202500;202501;202502;202503;202504;202505;202506;202507;212072;212073;212074;212075;212076;212077;212078;212079;212080;212081;212082;212083;212084;212085;212086;212087;212088;212089;212090;212091;212092;212093;212094;212095;212096;212097;318213;318214;318215;318216;318217;318218;318219;318220;318221;318222;318223;318224;318225;318226;318227;318228;318229;318230;318231;318232;318233;318234;318235;318236;318237;318238;318239;318240;318241;318242;318243;318244;318245;318246;318247;318248;318249;318250;318251;318252;318253;318254;318255;318256;318257;318258;318259;318260;318261;318262;318263;318264;318265;318266;318267;318268;318269;318270;318271;318272;318273;318274;318275;318276;318277;318278	1736;1737;1738;1739;1740;1741;1742;1743;1744;1745;1746;1747;1748;1749;1750;1751;1752;1753;1754;1755;1756;1757;1758;1759;1760;1761;1762;1763;1764;1765;1766;1767;1768;1769;1770;1771;1772;1773;1774;1775;1776;1777;1778;1779;1780;1781;1782;1783;1784;1785;1786;1787;1788;21383;21384;21385;35733;35734;35735;35736;35737;35738;35739;35740;35741;35742;35743;35744;35745;35746;35747;35748;35749;35750;35751;35752;35753;35754;35755;35756;35757;35758;35759;35760;35761;35762;35763;35764;35765;35766;35767;35768;35769;35770;35771;35772;35773;35774;35775;35776;35777;36907;36908;36909;36910;36911;36912;36913;36914;36915;36916;36917;36918;36919;36920;36921;36922;36923;36924;36925;36926;36927;36928;36929;36930;36931;36932;36933;36934;36935;36936;36937;36938;36939;36940;36941;36942;36943;36944;36945;36946;36947;36948;36949;36950;36951;36952;36953;36954;36955;36956;36957;36958;36959;36960;36961;36962;36963;36964;36965;36966;37883;37884;37885;37886;37887;37888;37889;37890;37891;37892;37893;37894;37895;37896;37897;37898;37899;37900;37901;37902;37903;37904;37905;37906;37907;37908;37909;37910;37911;37912;37913;37914;37915;37916;37917;37918;37919;37920;37921;37922;37923;37924;37925;37926;37927;37928;37929;37930;37931;37932;37933;37934;37935;37936;37937;37938;37939;37940;37941;37942;37943;37944;37945;37946;37947;37948;37949;37950;37951;37952;37953;50993;50994;50995;50996;50997;50998;50999;51000;51001;51002;51003;51004;51005;51006;51007;51008;51009;51010;51011;51012;51013;51014;51015;51016;51017;51018;51019;51020;51021;51022;51023;51024;51025;51026;51027;84599;84600;84601;84602;84603;84604;84605;84606;84607;84608;84609;84610;84611;84612;84613;84614;84615;84616;84617;84618;84619;84620;84621;84622;84623;84624;84625;84626;84627;84628;84629;84630;84631;84632;84633;84634;84635;84636;84637;84638;84639;84640;84641;84642;92999;93000;93001;93002;93003;93004;93005;93006;93007;93008;93009;93010;93011;93012;93013;93014;93015;93016;93017;93018;93019;93020;93960;93961;93962;93963;93964;93965;93966;93967;93968;93969;93970;93971;93972;93973;93974;93975;93976;93977;93978;93979;93980;93981;93982;93983;93984;93985;93986;93987;93988;93989;93990;93991;94079;94080;94081;94082;94083;94084;94085;94086;94087;94088;94089;94090;94091;94092;94093;94094;94095;94096;94097;94098;94099;94100;94101;94102;94103;94104;94105;94106;94107;94108;94109;94110;94406;94407;94408;94409;94410;94411;94412;94413;94414;94415;94416;94417;94418;94419;94420;94421;94422;94423;94424;94425;94426;94427;94428;94429;94430;94431;94432;94433;94434;94435;94436;94437;94438;94439;94440;94441;94442;94443;94444;94445;94446;94447;94448;94449;94450;94451;94452;94453;94454;94455;94456;94457;94458;94459;94460;94461;94462;94463;94464;94465;94466;94467;94468;94469;94470;94471;94472;94473;94647;94648;94649;94650;94651;94652;94653;94654;94655;94656;94657;94658;94659;94660;94661;94662;94663;94664;94665;94666;94667;94668;94669;94670;94671;94672;94673;94674;94675;94676;98439;98440;98441;120224;120225;120226;120227;120228;120229;120230;120231;120232;120233;120234;120235;120236;120237;120238;120239;120240;120241;120242;120243;120244;120245;120246;120247;120248;120249;120250;120251;120252;120253;120254;139152;139153;139154;139155;139156;139157;139158;139159;146147;146148;146149;146150;146151;146152;146153;220690;220691;220692;220693;220694;220695;220696;220697;220698;220699;220700;220701;220702;220703;220704;220705;220706;220707;220708;220709;220710;220711;220712;220713;220714;220715;220716;220717;220718;220719;220720;220721;220722;220723;220724;220725;220726;220727;220728;220729;220730;220731;220732;220733;220734;220735;220736;220737;220738;220739;220740;220741;220742;220743;220744;220745;220746;220747;220748;220749;220750;220751;220752;220753;220754;220755;220756;220757;220758;220759;220760;220761;220762;220763;220764;220765;220766;220767;220768;220769;220770;220771;220772;220773;220774;220775;220776;220777;220778;220779;220780	1747;1788;21385;35737;35774;36933;37901;37950;51020;84606;93015;93979;94081;94454;94672;98440;120248;139155;146153;220757		229;230;231		176;226;295
25.2748	25.4009	25.3031	25.5343	25.6833	25.4079	25.5156	25.3971	25.6978	25.6025	25.6564	25.5004	25.7196	25.7219	25.6649	25.883	25.7204	25.7541	25.7316	25.7395	25.7863	25.8785	25.7649	25.8034	25.5827	25.7502	25.6655	25.571	25.7158	25.705					+	+	+				halfMIC_Ctrl;MIC_Ctrl;quarterMIC_Ctrl	21	21	21	35.7	35.7	35.7	99.35	0	188.99	3182900000	379	0.888793	0.172803	0.127596	1.65374	2.1254	0.00890909	0.231007	3.33988	2.92647	0.000954545	0.309933	4.47702	3.45876	0.000507042	0.350002	5.29963	1.05973	0.299905	0.103411	1.89632	1.02914	0.266157	0.0789258	1.85348	0.511598	0.642014	0.0400693	1.07437	sp|Q2G2Q0|GYRA_STAA8	sp|Q2G2Q0|GYRA_STAA8	DNA gyrase subunit A OS=Staphylococcus aureus (strain NCTC 8325) GN=gyrA PE=1 SV=1	DNA gyrase subunit A OS=Staphylococcus aureus (strain NCTC 8325) GN=gyrA PE=1 SV=1	21	21	21	NaN	1	15	16	12	18	17	15	17	18	16	15	18	18	20	17	18	17	17	18	18	16	18	15	17	17	18	19	17	16	19	15	15	16	12	18	17	15	17	18	16	15	18	18	20	17	18	17	17	18	18	16	18	15	17	17	18	19	17	16	19	15	15	16	12	18	17	15	17	18	16	15	18	18	20	17	18	17	17	18	18	16	18	15	17	17	18	19	17	16	19	15	887	887	NaN	NaN	NaN	NaN	NaN	NaN	NaN	NaN	NaN	NaN	NaN	NaN	NaN	NaN	NaN	NaN	NaN	NaN	NaN	NaN	NaN	NaN	NaN	NaN	NaN	NaN	NaN	NaN	NaN	NaN	27.3	29.7	19.5	32.2	30.7	25.3	29.3	30.2	26	24.9	31	30.2	32.8	31	30.2	26.9	29.4	31	32.2	26	32.2	26.9	30.2	31.5	29.9	31.6	31.5	27.6	33.1	26	40323000	58246000	60271000	74586000	92763000	54765000	83882000	71020000	111960000	104060000	90848000	86639000	185050000	144030000	109690000	129780000	142060000	154640000	119200000	101100000	108370000	77937000	136390000	90760000	101070000	139140000	129820000	83728000	170870000	129920000	79573000	1008100	1456200	1506800	1864600	2319100	1369100	2097000	1775500	2799100	2601400	2271200	2166000	4626400	3600900	2742200	3244400	3551400	3866000	2980100	2527500	2709300	1948400	3409700	2269000	2526700	3478600	3245400	2093200	4271800	3248000	7	9	8	12	13	13	12	12	14	10	12	12	20	16	13	15	12	14	11	12	14	12	13	11	12	15	14	11	18	12	538	1120;1188;1575;1739;3456;3813;3819;4271;4511;4556;4604;4774;5177;5301;5940;6781;7584;7989;9794;10555;10702	NaN;NaN;NaN;NaN;NaN;NaN;NaN;NaN;NaN;NaN;NaN;NaN;NaN;NaN;NaN;NaN;NaN;NaN;NaN;NaN;NaN	1173;1241;1643;1810;3579;3951;3957;4428;4679;4727;4778;4954;5369;5494;6154;7088;7926;8341;10236;11037;11192	33845;33846;33847;33848;33849;33850;33851;33852;33853;33854;33855;35925;35926;35927;35928;35929;35930;35931;35932;35933;35934;35935;35936;35937;35938;35939;35940;35941;35942;35943;35944;35945;35946;35947;35948;35949;35950;35951;35952;35953;35954;46849;46850;46851;46852;46853;46854;46855;46856;46857;46858;46859;46860;46861;46862;46863;46864;46865;46866;46867;46868;46869;46870;46871;46872;46873;46874;46875;46876;46877;46878;46879;46880;46881;46882;46883;46884;46885;46886;46887;46888;46889;46890;46891;46892;46893;46894;46895;46896;46897;46898;51257;51258;51259;51260;51261;51262;51263;51264;51265;51266;51267;51268;51269;51270;51271;51272;51273;51274;51275;51276;51277;51278;51279;101334;101335;101336;101337;101338;101339;101340;101341;101342;101343;101344;101345;101346;101347;101348;101349;101350;101351;101352;101353;101354;101355;101356;101357;101358;101359;101360;101361;101362;101363;101364;112503;112504;112505;112506;112507;112649;112650;112651;112652;112653;112654;112655;112656;112657;112658;112659;112660;112661;112662;112663;112664;112665;112666;112667;112668;112669;112670;112671;112672;112673;112674;112675;112676;112677;112678;112679;112680;112681;112682;112683;112684;112685;112686;112687;112688;112689;126132;126133;126134;126135;126136;126137;126138;126139;126140;126141;126142;126143;126144;126145;126146;126147;126148;126149;126150;126151;126152;126153;126154;126155;126156;126157;126158;126159;126160;133240;133241;133242;133243;133244;133245;133246;133247;133248;133249;133250;133251;133252;133253;133254;133255;133256;133257;133258;133259;133260;133261;133262;133263;133264;133265;133266;133267;133268;133269;134463;134464;134465;134466;134467;134468;136015;136016;136017;136018;136019;136020;136021;136022;136023;136024;136025;136026;136027;136028;136029;136030;136031;136032;136033;136034;136035;136036;136037;136038;136039;136040;136041;136042;136043;136044;140993;140994;140995;140996;140997;140998;140999;141000;141001;141002;141003;141004;141005;141006;141007;141008;141009;141010;141011;141012;141013;141014;141015;141016;141017;141018;141019;141020;141021;141022;141023;141024;141025;141026;141027;141028;141029;141030;141031;141032;141033;141034;141035;141036;141037;141038;141039;141040;141041;141042;141043;141044;141045;141046;152679;152680;152681;152682;152683;152684;152685;152686;152687;152688;152689;152690;152691;152692;152693;152694;152695;152696;152697;152698;152699;152700;152701;152702;152703;152704;152705;156343;156344;156345;156346;156347;156348;156349;156350;156351;156352;156353;156354;156355;156356;156357;156358;156359;156360;156361;156362;156363;156364;156365;156366;156367;156368;156369;156370;156371;156372;175574;175575;175576;175577;175578;175579;175580;175581;175582;175583;175584;175585;175586;175587;175588;175589;175590;175591;175592;175593;175594;175595;175596;175597;175598;175599;175600;175601;175602;175603;175604;175605;175606;175607;175608;175609;175610;175611;175612;175613;175614;175615;175616;175617;175618;200623;200624;200625;200626;200627;200628;200629;200630;200631;200632;200633;200634;200635;200636;200637;200638;200639;200640;200641;200642;222528;222529;222530;222531;222532;222533;222534;222535;222536;222537;222538;222539;222540;222541;222542;222543;222544;222545;222546;222547;222548;222549;222550;222551;222552;222553;222554;222555;222556;222557;234127;234128;234129;234130;234131;234132;288216;288217;288218;288219;288220;288221;288222;288223;288224;288225;288226;288227;288228;288229;288230;288231;288232;288233;288234;288235;288236;288237;288238;288239;288240;288241;288242;288243;288244;288245;310533;310534;310535;310536;310537;310538;310539;310540;310541;310542;310543;310544;310545;310546;310547;310548;310549;310550;310551;310552;310553;310554;310555;310556;310557;310558;310559;310560;310561;310562;310563;310564;310565;310566;310567;310568;310569;310570;310571;310572;310573;310574;310575;310576;315227;315228;315229;315230;315231;315232;315233;315234;315235;315236;315237;315238;315239;315240;315241;315242;315243;315244;315245;315246;315247;315248;315249;315250;315251;315252;315253;315254	24037;24038;25276;25277;25278;25279;25280;25281;25282;25283;25284;25285;25286;25287;25288;25289;25290;25291;25292;25293;25294;25295;25296;25297;25298;25299;25300;25301;25302;25303;25304;25305;25306;25307;25308;25309;25310;25311;25312;25313;25314;25315;25316;32592;32593;32594;32595;32596;32597;32598;32599;32600;32601;32602;32603;32604;32605;32606;32607;32608;32609;32610;32611;32612;32613;35578;35579;35580;35581;35582;35583;35584;35585;71029;71030;71031;71032;71033;71034;71035;71036;71037;71038;71039;71040;71041;78193;78307;78308;78309;78310;78311;78312;78313;78314;78315;78316;78317;78318;78319;78320;87729;87730;87731;87732;87733;87734;87735;87736;87737;87738;87739;87740;87741;87742;87743;87744;87745;87746;92754;92755;92756;92757;92758;92759;92760;92761;92762;92763;92764;92765;92766;92767;92768;92769;92770;92771;92772;92773;93693;94937;94938;94939;94940;94941;94942;94943;94944;94945;94946;94947;94948;94949;94950;94951;94952;94953;94954;94955;94956;94957;94958;94959;94960;94961;94962;94963;94964;94965;94966;94967;94968;97922;97923;97924;97925;97926;97927;97928;97929;97930;97931;97932;97933;97934;104944;104945;104946;104947;104948;104949;104950;104951;104952;104953;104954;104955;104956;104957;104958;104959;104960;104961;104962;104963;104964;104965;104966;104967;104968;104969;104970;104971;104972;104973;104974;104975;104976;104977;104978;104979;107404;107405;107406;107407;107408;107409;107410;107411;107412;107413;107414;107415;107416;107417;107418;107419;107420;107421;107422;107423;107424;107425;107426;107427;107428;107429;107430;107431;107432;107433;107434;107435;107436;120593;120594;120595;120596;120597;120598;120599;120600;120601;120602;120603;120604;120605;120606;120607;120608;120609;120610;120611;120612;120613;120614;120615;120616;120617;120618;120619;120620;120621;120622;120623;120624;120625;120626;120627;120628;120629;120630;120631;120632;120633;120634;120635;120636;120637;120638;120639;120640;120641;120642;137780;137781;137782;137783;137784;137785;137786;137787;153316;153317;153318;153319;153320;153321;153322;153323;153324;153325;160122;198892;198893;198894;198895;198896;198897;198898;198899;198900;198901;198902;198903;198904;198905;198906;215016;215017;215018;215019;215020;215021;215022;215023;215024;215025;215026;215027;215028;215029;215030;215031;215032;215033;215034;215035;215036;215037;215038;215039;215040;215041;215042;215043;215044;215045;215046;215047;215048;215049;218426;218427;218428;218429;218430;218431;218432;218433;218434;218435;218436;218437;218438;218439;218440;218441;218442;218443;218444;218445;218446;218447;218448;218449	24037;25297;32598;35584;71038;78193;78320;87729;92772;93693;94960;97928;104965;107419;120612;137782;153325;160122;198900;215020;218430
26.4177	26.5363	26.3424	26.6033	26.7389	26.4599	26.2426	26.246	26.4475	26.5027	26.5172	26.386	26.5246	26.5674	26.5029	26.6446	26.5381	26.5938	26.8359	26.5995	26.626	26.679	26.7502	26.7932	26.3564	26.682	26.5904	26.5956	26.4657	26.548							+				MIC_Ctrl	12	12	12	72.2	72.2	72.2	23.05	0	190.84	5914400000	322	0.885733	0.173873	-0.126085	-1.64932	0.118707	0.763151	0.0232534	0.312825	0.320882	0.39902	0.0454696	0.737685	1.75523	0.0117609	0.197523	2.83928	1.27146	0.242119	0.149339	2.18793	0.1719	0.823881	0.0222162	0.434528	2.21505	0.0908571	0.152054	3.46274	sp|Q2FWE6|UPP_STAA8	sp|Q2FWE6|UPP_STAA8	Uracil phosphoribosyltransferase OS=Staphylococcus aureus (strain NCTC 8325) GN=upp PE=3 SV=1	Uracil phosphoribosyltransferase OS=Staphylococcus aureus (strain NCTC 8325) GN=upp PE=3 SV=1	12	12	12	NaN	1	9	12	9	11	10	10	11	10	11	11	12	10	10	11	11	11	11	11	9	10	11	10	11	11	10	8	11	10	11	9	9	12	9	11	10	10	11	10	11	11	12	10	10	11	11	11	11	11	9	10	11	10	11	11	10	8	11	10	11	9	9	12	9	11	10	10	11	10	11	11	12	10	10	11	11	11	11	11	9	10	11	10	11	11	10	8	11	10	11	9	209	209	NaN	NaN	NaN	NaN	NaN	NaN	NaN	NaN	NaN	NaN	NaN	NaN	NaN	NaN	NaN	NaN	NaN	NaN	NaN	NaN	NaN	NaN	NaN	NaN	NaN	NaN	NaN	NaN	NaN	NaN	52.2	72.2	53.6	72.2	65.1	63.6	72.2	63.6	72.2	72.2	72.2	60.8	63.6	72.2	72.2	72.2	72.2	72.2	52.2	68.4	72.2	60.8	72.2	72.2	63.6	44.5	72.2	60.8	72.2	56.9	79102000	169070000	121690000	172790000	183270000	95868000	135930000	124470000	201850000	216730000	193600000	160380000	275930000	251100000	201610000	242240000	246280000	278880000	178090000	187010000	197790000	152770000	291500000	170390000	163790000	232280000	257600000	179920000	308450000	243990000	454950000	6084800	13006000	9360700	13292000	14097000	7374400	10456000	9574800	15527000	16671000	14892000	12337000	21225000	19315000	15509000	18634000	18945000	21452000	13699000	14386000	15214000	11752000	22423000	13107000	12599000	17868000	19815000	13840000	23727000	18769000	9	13	9	13	9	11	9	9	10	13	12	14	13	11	9	12	9	11	12	12	13	11	10	7	9	8	11	12	11	10	183	233;803;804;1183;2036;4806;5082;5729;6209;7370;9627;9686	NaN;NaN;NaN;NaN;NaN;NaN;NaN;NaN;NaN;NaN;NaN;NaN	248;851;852;1236;2112;4989;5272;5937;6449;6450;7708;10065;10124	7176;7177;7178;7179;7180;7181;7182;7183;7184;7185;7186;7187;7188;7189;7190;7191;7192;7193;7194;7195;7196;7197;7198;7199;7200;7201;7202;7203;7204;7205;7206;7207;7208;7209;7210;7211;7212;7213;7214;7215;24932;24933;24934;24935;24936;24937;24938;24939;24940;24941;24942;24943;24944;24945;24946;24947;24948;24949;24950;24951;24952;24953;24954;24955;24956;35784;35785;35786;35787;35788;35789;35790;35791;35792;35793;35794;35795;35796;35797;35798;35799;35800;35801;35802;35803;35804;35805;35806;35807;35808;35809;35810;35811;35812;35813;59718;59719;59720;59721;59722;59723;59724;59725;59726;59727;59728;59729;59730;59731;59732;59733;59734;59735;59736;59737;59738;59739;59740;59741;59742;59743;59744;59745;59746;59747;59748;59749;59750;59751;59752;59753;59754;59755;59756;59757;59758;59759;59760;59761;59762;59763;59764;59765;59766;59767;59768;59769;59770;59771;59772;59773;141879;141880;141881;141882;141883;141884;141885;141886;141887;141888;141889;141890;141891;141892;141893;141894;141895;141896;141897;141898;141899;141900;141901;141902;141903;141904;141905;141906;141907;141908;149926;149927;149928;149929;149930;149931;149932;149933;149934;149935;149936;149937;149938;149939;149940;149941;149942;149943;149944;149945;149946;149947;149948;149949;149950;149951;149952;149953;149954;149955;149956;149957;149958;149959;149960;149961;149962;149963;149964;149965;149966;149967;149968;149969;149970;149971;149972;149973;149974;149975;149976;149977;149978;149979;149980;149981;149982;149983;149984;149985;169138;169139;169140;169141;169142;169143;169144;169145;169146;169147;169148;169149;169150;169151;169152;169153;169154;169155;169156;169157;169158;169159;169160;169161;169162;169163;169164;169165;183674;183675;183676;183677;183678;183679;183680;183681;183682;183683;183684;183685;183686;183687;183688;183689;183690;183691;183692;183693;183694;183695;183696;183697;183698;183699;183700;183701;183702;183703;183704;183705;183706;183707;183708;183709;183710;183711;183712;183713;183714;183715;183716;183717;183718;183719;183720;183721;183722;183723;183724;183725;183726;183727;183728;183729;183730;183731;183732;183733;183734;183735;183736;183737;183738;183739;183740;183741;183742;183743;183744;183745;183746;183747;183748;183749;183750;183751;183752;183753;183754;183755;183756;183757;183758;183759;183760;183761;183762;183763;183764;183765;183766;183767;183768;183769;183770;183771;183772;183773;216744;216745;216746;216747;216748;216749;216750;216751;216752;216753;216754;216755;216756;216757;216758;216759;216760;216761;216762;216763;216764;216765;283074;283075;283076;283077;283078;283079;283080;283081;283082;283083;283084;283085;283086;283087;283088;283089;283090;283091;283092;283093;283094;283095;283096;283097;283098;283099;283100;283101;283102;283103;283104;283105;283106;283107;283108;283109;283110;283111;283112;283113;283114;283115;283116;283117;283118;283119;283120;283121;283122;283123;283124;283125;283126;283127;283128;283129;283130;283131;283132;283133;283134;284802;284803;284804;284805;284806;284807;284808;284809;284810;284811;284812;284813;284814;284815;284816;284817;284818;284819;284820;284821;284822;284823;284824;284825;284826;284827;284828;284829;284830;284831;284832;284833;284834;284835;284836;284837;284838;284839;284840;284841;284842;284843;284844;284845;284846;284847;284848;284849;284850;284851;284852;284853;284854;284855;284856;284857;284858;284859;284860;284861;284862;284863;284864;284865;284866;284867;284868;284869;284870;284871;284872;284873;284874;284875;284876;284877;284878;284879;284880;284881;284882;284883;284884;284885;284886;284887;284888;284889;284890;284891	5585;5586;5587;5588;5589;5590;5591;5592;5593;5594;5595;5596;5597;5598;5599;5600;5601;5602;5603;5604;5605;5606;5607;5608;5609;5610;5611;5612;5613;5614;5615;5616;5617;5618;5619;5620;5621;5622;5623;5624;5625;5626;5627;5628;5629;5630;5631;5632;5633;5634;5635;5636;5637;5638;17823;17824;17825;17826;17827;17828;17829;17830;17831;17832;17833;17834;17835;17836;17837;17838;17839;17840;17841;17842;17843;17844;17845;17846;17847;17848;17849;17850;17851;17852;17853;17854;17855;25200;25201;25202;25203;25204;25205;25206;25207;25208;25209;25210;25211;25212;25213;25214;25215;25216;25217;25218;25219;25220;25221;25222;25223;25224;25225;25226;25227;25228;25229;25230;25231;25232;25233;41060;41061;41062;41063;41064;41065;41066;41067;41068;41069;41070;41071;41072;41073;41074;41075;41076;41077;41078;41079;41080;41081;41082;41083;41084;41085;41086;41087;41088;41089;41090;41091;41092;41093;41094;98492;98493;98494;98495;98496;98497;98498;98499;98500;98501;98502;103304;103305;103306;103307;103308;103309;103310;103311;103312;103313;103314;103315;103316;103317;103318;103319;103320;103321;103322;103323;103324;103325;103326;103327;103328;103329;103330;103331;103332;103333;103334;116192;116193;116194;126281;126282;126283;126284;126285;126286;126287;126288;126289;126290;126291;126292;126293;126294;126295;126296;126297;126298;126299;126300;126301;126302;126303;126304;126305;126306;126307;126308;126309;126310;126311;126312;126313;149291;149292;149293;149294;149295;149296;149297;149298;149299;149300;195589;195590;195591;195592;195593;195594;195595;195596;195597;195598;195599;195600;195601;195602;195603;195604;195605;195606;195607;195608;195609;195610;195611;195612;195613;195614;195615;195616;195617;195618;195619;195620;195621;195622;195623;195624;195625;195626;195627;195628;195629;196680;196681;196682;196683;196684;196685;196686;196687;196688;196689;196690;196691;196692;196693;196694;196695;196696;196697;196698;196699;196700;196701;196702;196703;196704;196705;196706;196707;196708;196709;196710;196711;196712;196713;196714;196715;196716;196717;196718;196719;196720;196721;196722;196723;196724;196725;196726	5596;17824;17853;25211;41083;98499;103318;116192;126308;149297;195610;196718		114		170
24.9341	24.2272	24.7933	24.1835	23.8212	22.989	23.2981	23.5825	23.3899	24.0002	23.3861	24.1275	22.9728	23.6449	23.4697	23.046	23.6812	22.8581	23.0833	22.8236	22.9073	23.7487	22.2797	20.8207	23.3471	23.1491	22.9231	23.5951	23.1406	23.2959					+	+	+				halfMIC_Ctrl;MIC_Ctrl;quarterMIC_Ctrl	3	3	3	49.4	49.4	49.4	9.1373	0	19.334	667490000	50	0.878697	0.176776	-0.527353	-1.63914	1.89405	0.0139398	-0.916261	-3.02604	1.66198	0.0126303	-0.879279	-2.71415	1.95179	0.00802025	-1.5475	-3.10401	1.33889	0.23716	-0.388908	-2.27948	0.0774375	0.924051	0.0369822	0.211578	0.81323	0.471971	-0.668225	-1.54352	tr|Q2G276|Q2G276_STAA8	tr|Q2G276|Q2G276_STAA8	Uncharacterized protein OS=Staphylococcus aureus (strain NCTC 8325) GN=SAOUHSC_00003 PE=4 SV=1	Uncharacterized protein OS=Staphylococcus aureus (strain NCTC 8325) GN=SAOUHSC_00003 PE=4 SV=1	3	3	3	NaN	1	3	3	3	3	3	3	3	3	3	3	3	3	3	3	3	3	3	3	3	2	3	3	2	2	3	2	3	3	2	3	3	3	3	3	3	3	3	3	3	3	3	3	3	3	3	3	3	3	3	2	3	3	2	2	3	2	3	3	2	3	3	3	3	3	3	3	3	3	3	3	3	3	3	3	3	3	3	3	3	2	3	3	2	2	3	2	3	3	2	3	81	81	NaN	NaN	NaN	NaN	NaN	NaN	NaN	NaN	NaN	NaN	NaN	NaN	NaN	NaN	NaN	NaN	NaN	NaN	NaN	NaN	NaN	NaN	NaN	NaN	NaN	NaN	NaN	NaN	NaN	NaN	49.4	49.4	49.4	49.4	49.4	49.4	49.4	49.4	49.4	49.4	49.4	49.4	49.4	49.4	49.4	49.4	49.4	49.4	49.4	49.4	49.4	49.4	40.7	49.4	49.4	49.4	49.4	49.4	49.4	49.4	41214000	36695000	57619000	33804000	31781000	15047000	22008000	19019000	28733000	25929000	22549000	20908000	31549000	18292000	25583000	18311000	30086000	26092000	22939000	26497000	9319600	16155000	7079100	5702300	14655000	4474400	25908000	9990100	5718900	13830000	166870000	10304000	9173700	14405000	8451000	7945100	3761900	5501900	4754800	7183300	6482300	5637200	5227000	7887300	4573100	6395700	4577700	7521500	6523100	5734700	6624400	2329900	4038900	1769800	1425600	3663700	1118600	6476900	2497500	1429700	3457400	4	3	3	3	2	0	1	4	1	2	2	2	3	1	3	0	2	2	1	1	1	1	1	0	2	0	1	3	0	1	1191	3871;4812;8789	NaN;NaN;NaN	4011;4995;9182	114269;114270;114271;114272;114273;114274;114275;114276;114277;114278;114279;114280;114281;114282;114283;114284;114285;114286;114287;114288;114289;114290;114291;114292;114293;114294;114295;114296;114297;114298;114299;114300;114301;114302;114303;114304;114305;114306;114307;114308;114309;114310;114311;142035;142036;142037;142038;142039;142040;142041;142042;142043;142044;142045;142046;142047;142048;142049;142050;142051;142052;142053;142054;142055;142056;142057;142058;142059;142060;142061;142062;142063;142064;142065;142066;142067;142068;142069;142070;142071;142072;142073;142074;142075;142076;142077;142078;142079;142080;142081;142082;142083;257199;257200;257201;257202;257203;257204;257205;257206;257207;257208;257209;257210;257211;257212;257213;257214;257215;257216;257217;257218;257219;257220;257221;257222;257223;257224;257225;257226;257227;257228	79415;79416;79417;79418;79419;79420;79421;79422;79423;79424;79425;79426;79427;79428;79429;79430;79431;79432;79433;79434;79435;79436;79437;79438;79439;79440;79441;79442;79443;79444;79445;98578;98579;98580;98581;98582;98583;98584;98585;98586;98587;98588;98589;98590;98591;98592;176868;176869;176870;176871;176872;176873;176874;176875	79415;98582;176871
19.9933	19.8534	20.1296	20.063	20.1062	20.1243	20.0196	19.9795	20.2743	20.207	20.1801	20.2678	20.5111	20.0962	19.959	19.9905	20.2163	20.0996	20.228	20.1682	20.3778	21.5137	20.0676	19.5476	20.0765	20.2923	20.2154	20.8524	20.4262	20.2162					+						quarterMIC_Ctrl	2	2	2	15.3	15.3	15.3	19.992	0	6.7111	66870000	7	0.871328	0.179576	0.109776	1.62846	1.51816	0.0309521	0.301546	2.52114	0.516022	0.225966	0.100493	1.08171	0.473499	0.278768	0.272185	1.0104	0.826311	0.355531	0.19177	1.56276	0.752386	0.36122	-0.201053	-1.45307	0.258886	0.823428	0.171693	0.617111	tr|Q2FX15|Q2FX15_STAA8	tr|Q2FX15|Q2FX15_STAA8	Uncharacterized protein OS=Staphylococcus aureus (strain NCTC 8325) GN=SAOUHSC_02091 PE=4 SV=1	Uncharacterized protein OS=Staphylococcus aureus (strain NCTC 8325) GN=SAOUHSC_02091 PE=4 SV=1	2	2	2	NaN	1	2	2	2	2	2	2	2	2	2	2	2	2	2	2	2	2	2	2	2	2	2	1	1	1	2	2	2	1	2	2	2	2	2	2	2	2	2	2	2	2	2	2	2	2	2	2	2	2	2	2	2	1	1	1	2	2	2	1	2	2	2	2	2	2	2	2	2	2	2	2	2	2	2	2	2	2	2	2	2	2	2	1	1	1	2	2	2	1	2	2	176	176	NaN	NaN	NaN	NaN	NaN	NaN	NaN	NaN	NaN	NaN	NaN	NaN	NaN	NaN	NaN	NaN	NaN	NaN	NaN	NaN	NaN	NaN	NaN	NaN	NaN	NaN	NaN	NaN	NaN	NaN	15.3	15.3	15.3	15.3	15.3	15.3	15.3	15.3	15.3	15.3	15.3	15.3	15.3	15.3	15.3	15.3	15.3	15.3	15.3	15.3	15.3	8	8	8	15.3	15.3	15.3	8	15.3	15.3	906130	1266600	1761100	1567100	1935800	1328000	1822500	1543200	2465600	2737900	2159000	2493700	4361100	2902200	1757300	2216600	3177900	2903800	2584100	2172600	2952100	663170	1231300	595060	2004000	3363800	3146300	1103400	4639600	3108700	9552800	129450	180940	251590	223870	276550	189720	260350	220460	352230	391130	308430	356250	623010	414600	251040	316650	453980	414820	369160	310370	421740	94739	175900	85009	286280	480540	449470	157630	662800	444100	0	1	0	0	0	0	0	0	1	0	0	0	2	0	0	0	0	0	1	0	0	0	0	0	0	1	0	0	1	0	733	3734;7570	NaN;NaN	3869;7912	109765;109766;109767;109768;109769;109770;109771;109772;109773;109774;109775;109776;109777;109778;109779;109780;109781;109782;109783;109784;109785;109786;109787;109788;109789;109790;222124;222125;222126;222127;222128;222129;222130;222131;222132;222133;222134;222135;222136;222137;222138;222139;222140;222141;222142;222143;222144;222145;222146;222147;222148;222149;222150;222151;222152;222153	76283;76284;76285;76286;153049;153050;153051	76284;153051
23.4055	23.1691	23.4117	23.3581	23.2523	23.1337	23.3147	22.9001	23.406	22.9955	23.2164	22.9105	23.1629	23.1491	23.0586	23.1698	23.1376	23.0049	23.1572	22.9197	23.0058	23.2066	23.2531	23.1377	23.0528	22.9092	23.0513	23.0595	23.1152	23.1286					+	+	+				halfMIC_Ctrl;MIC_Ctrl;quarterMIC_Ctrl	4	4	4	54.6	54.6	54.6	11.035	0	17.859	552030000	85	0.864987	0.182301	-0.164568	-1.61925	2.60673	0.0044	-0.235634	-4.01119	1.94486	0.00674545	-0.174583	-3.09464	1.46606	0.0216923	-0.175051	-2.4511	0.329202	0.665647	-0.0710669	-0.753368	0.756029	0.359156	0.0610517	1.45853	0.00272007	1	-0.000467936	-0.00802307	tr|Q2FZ03|Q2FZ03_STAA8	tr|Q2FZ03|Q2FZ03_STAA8	Uncharacterized protein OS=Staphylococcus aureus (strain NCTC 8325) GN=SAOUHSC_01268 PE=4 SV=1	Uncharacterized protein OS=Staphylococcus aureus (strain NCTC 8325) GN=SAOUHSC_01268 PE=4 SV=1	4	4	4	NaN	1	4	4	4	4	4	4	3	4	4	4	3	4	4	4	4	4	4	4	4	3	3	4	4	4	4	3	4	4	4	4	4	4	4	4	4	4	3	4	4	4	3	4	4	4	4	4	4	4	4	3	3	4	4	4	4	3	4	4	4	4	4	4	4	4	4	4	3	4	4	4	3	4	4	4	4	4	4	4	4	3	3	4	4	4	4	3	4	4	4	4	97	97	NaN	NaN	NaN	NaN	NaN	NaN	NaN	NaN	NaN	NaN	NaN	NaN	NaN	NaN	NaN	NaN	NaN	NaN	NaN	NaN	NaN	NaN	NaN	NaN	NaN	NaN	NaN	NaN	NaN	NaN	54.6	54.6	54.6	54.6	54.6	54.6	43.3	54.6	54.6	54.6	43.3	54.6	54.6	54.6	54.6	54.6	54.6	54.6	54.6	43.3	43.3	54.6	54.6	54.6	54.6	38.1	54.6	54.6	54.6	54.6	12035000	12850000	18034000	16211000	17024000	12137000	14064000	12924000	22497000	20184000	12573000	13363000	30832000	24584000	18109000	22491000	24277000	23899000	21793000	12486000	13861000	12372000	26468000	15389000	15430000	14691000	21728000	16194000	29840000	23686000	92005000	2005800	2141600	3005600	2701800	2837300	2022800	2344100	2154100	3749500	3364100	2095400	2227100	5138600	4097400	3018100	3748600	4046200	3983100	3632200	2081100	2310200	2061900	4411300	2564800	2571700	2448600	3621300	2699000	4973400	3947700	4	2	2	3	2	3	3	1	3	1	3	2	4	2	2	3	4	2	4	2	5	1	4	3	3	3	3	3	3	5	903	1411;2794;4087;9151	NaN;NaN;NaN;NaN	1473;2885;4235;9562	42271;42272;42273;42274;42275;42276;42277;42278;42279;42280;42281;42282;42283;42284;42285;42286;42287;42288;42289;42290;42291;42292;42293;42294;42295;42296;81450;81451;81452;81453;81454;81455;81456;81457;81458;81459;81460;81461;81462;81463;81464;81465;81466;81467;81468;81469;81470;81471;81472;81473;81474;81475;81476;81477;81478;81479;81480;81481;81482;81483;81484;81485;81486;81487;81488;81489;81490;81491;81492;81493;81494;81495;81496;120503;120504;120505;120506;120507;120508;120509;120510;120511;120512;120513;120514;120515;120516;120517;120518;120519;120520;120521;120522;120523;120524;120525;120526;120527;120528;120529;120530;120531;120532;120533;267745;267746;267747;267748;267749;267750;267751;267752;267753;267754;267755;267756;267757;267758;267759;267760;267761;267762;267763;267764;267765;267766;267767;267768;267769;267770;267771;267772;267773;267774	29671;29672;29673;56718;56719;56720;56721;56722;56723;83830;83831;83832;83833;83834;83835;83836;83837;83838;83839;83840;83841;83842;83843;83844;83845;83846;83847;83848;83849;83850;83851;83852;83853;83854;83855;83856;83857;83858;83859;83860;184354;184355;184356;184357;184358;184359;184360;184361;184362;184363;184364;184365;184366;184367;184368;184369;184370;184371;184372;184373;184374;184375;184376;184377;184378;184379;184380;184381;184382;184383;184384;184385;184386;184387;184388;184389;184390;184391;184392;184393;184394;184395;184396;184397;184398;184399;184400;184401	29672;56720;83841;184357
21.9754	22.0202	21.9443	21.8917	21.9862	21.9797	20.7345	21.5788	22.1216	22.099	21.754	21.4808	21.9483	21.8513	22.0267	22.3327	22.0207	21.6936	22.2807	21.8499	21.7042	22.3589	22.08	22.0564	21.6843	21.6761	21.8602	22.0263	21.8768	22.004												7	7	7	19.8	19.8	19.8	59.186	0	17.923	234060000	67	0.862781	0.182921	-0.338141	-1.61604	0.952038	0.108176	-0.111612	-1.74446	0.0505638	0.8703	0.0126092	0.141747	0.388075	0.35219	0.088781	0.861414	0.492396	0.53181	0.226529	1.04231	0.567043	0.472072	0.124221	1.16517	0.235348	0.830565	0.0761719	0.569417	tr|Q2G1U8|Q2G1U8_STAA8	tr|Q2G1U8|Q2G1U8_STAA8	Uncharacterized protein OS=Staphylococcus aureus (strain NCTC 8325) GN=SAOUHSC_02690 PE=3 SV=1	Uncharacterized protein OS=Staphylococcus aureus (strain NCTC 8325) GN=SAOUHSC_02690 PE=3 SV=1	7	7	7	NaN	1	5	4	4	4	4	4	2	4	3	5	4	5	4	3	3	5	3	3	3	4	3	6	3	3	4	5	5	3	3	4	5	4	4	4	4	4	2	4	3	5	4	5	4	3	3	5	3	3	3	4	3	6	3	3	4	5	5	3	3	4	5	4	4	4	4	4	2	4	3	5	4	5	4	3	3	5	3	3	3	4	3	6	3	3	4	5	5	3	3	4	516	516	NaN	NaN	NaN	NaN	NaN	NaN	NaN	NaN	NaN	NaN	NaN	NaN	NaN	NaN	NaN	NaN	NaN	NaN	NaN	NaN	NaN	NaN	NaN	NaN	NaN	NaN	NaN	NaN	NaN	NaN	12.6	9.5	9.5	9.5	9.5	9.5	5.4	9.5	7.8	12.6	10.7	12.6	11.6	7.6	7.6	12.6	7.8	7.6	7.6	9.5	7	15.7	7.6	7.6	10.7	12.6	12.6	7.6	7.6	9.5	5002800	6219100	6427100	6298700	7053700	4916700	4190300	4830300	6579400	8032100	7063300	6896800	13004000	8560000	7608300	12721000	7602000	8123900	9433600	6984300	4751500	10629000	9021700	6159500	7788200	9098000	10934000	7193800	10574000	10360000	9752400	208450	259130	267800	262450	293910	204860	174600	201260	274140	334670	294310	287370	541820	356670	317010	530040	316750	338500	393070	291010	197980	442870	375910	256650	324510	379080	455600	299740	440600	431660	2	3	2	2	2	2	0	1	2	4	1	2	2	2	2	2	2	3	2	4	2	3	2	2	2	4	3	2	3	2	1157	2804;4849;5580;8024;9275;10135;10580	NaN;NaN;NaN;NaN;NaN;NaN;NaN	2895;5032;5779;8381;9695;10598;11062	81780;81781;81782;81783;81784;81785;81786;81787;81788;81789;81790;81791;81792;81793;81794;81795;81796;81797;81798;81799;81800;81801;81802;81803;81804;81805;81806;81807;143318;143319;143320;143321;143322;143323;143324;143325;143326;143327;143328;143329;143330;143331;143332;143333;143334;164635;235196;235197;271855;271856;271857;271858;271859;271860;271861;271862;271863;298594;298595;298596;298597;298598;298599;298600;298601;298602;298603;298604;298605;298606;298607;298608;298609;298610;298611;298612;298613;298614;298615;298616;298617;298618;298619;298620;298621;298622;311275;311276;311277;311278;311279;311280;311281;311282;311283;311284;311285;311286;311287;311288;311289;311290;311291;311292;311293;311294;311295;311296;311297;311298;311299;311300;311301;311302;311303	56931;56932;56933;99275;99276;113024;160858;187478;187479;187480;187481;206423;206424;206425;206426;206427;206428;206429;206430;206431;206432;206433;206434;206435;206436;206437;206438;206439;206440;206441;206442;206443;206444;206445;206446;206447;206448;206449;206450;206451;206452;215605;215606;215607;215608;215609;215610;215611;215612;215613;215614;215615;215616;215617;215618;215619;215620;215621;215622;215623;215624;215625;215626;215627;215628;215629;215630;215631;215632;215633;215634;215635;215636;215637	56933;99276;113024;160858;187480;206440;215612
23.4952	22.8948	25.1408	23.9264	23.5142	22.337	23.1466	22.9933	23.4708	22.5957	22.7519	19.5312	22.6948	22.9233	23.1379	22.9622	22.911	22.7986	23.218	23.503	23.6186	23.4799	19.3525	23.3049	22.5539	22.8445	22.71	23.4772	23.141	22.046												4	4	4	35.7	35.7	35.7	18.594	0	23.099	552040000	61	0.855846	0.186348	-1.13648	-1.60595	0.935373	0.112511	-0.75599	-1.72068	0.876352	0.0788921	-0.646793	-1.63574	0.482367	0.271927	-0.80527	-1.02542	0.255491	0.722287	0.380492	0.610303	0.21116	0.770631	0.109197	0.51915	0.0854127	0.935521	-0.158477	-0.231676	tr|Q2G0F2|Q2G0F2_STAA8	tr|Q2G0F2|Q2G0F2_STAA8	Uncharacterized protein OS=Staphylococcus aureus (strain NCTC 8325) GN=SAOUHSC_00617 PE=4 SV=1	Uncharacterized protein OS=Staphylococcus aureus (strain NCTC 8325) GN=SAOUHSC_00617 PE=4 SV=1	4	4	4	NaN	1	3	3	3	3	3	3	4	4	3	4	4	3	4	3	4	4	3	2	3	4	3	4	1	4	2	4	4	3	4	2	3	3	3	3	3	3	4	4	3	4	4	3	4	3	4	4	3	2	3	4	3	4	1	4	2	4	4	3	4	2	3	3	3	3	3	3	4	4	3	4	4	3	4	3	4	4	3	2	3	4	3	4	1	4	2	4	4	3	4	2	168	168	NaN	NaN	NaN	NaN	NaN	NaN	NaN	NaN	NaN	NaN	NaN	NaN	NaN	NaN	NaN	NaN	NaN	NaN	NaN	NaN	NaN	NaN	NaN	NaN	NaN	NaN	NaN	NaN	NaN	NaN	23.8	23.8	23.8	23.8	23.8	23.8	35.7	35.7	29.8	35.7	35.7	23.8	35.7	23.8	35.7	35.7	23.8	17.9	23.8	35.7	29.8	35.7	6	35.7	11.9	35.7	35.7	23.8	35.7	11.9	10534000	9980600	21669000	25766000	22799000	8002200	20217000	17254000	15983000	17200000	16957000	1936400	19059000	22403000	24832000	22396000	21073000	21104000	20857000	30507000	26891000	17446000	6071900	10169000	8996900	23218000	22794000	24217000	34973000	6731500	78862000	1504900	1425800	3095600	3680900	3257100	1143200	2888200	2464900	2283300	2457100	2422400	276630	2722700	3200400	3547400	3199400	3010400	3014800	2979500	4358200	3841600	2492200	867410	1452700	1285300	3316800	3256300	3459600	4996100	961650	2	1	4	2	2	0	2	2	2	2	2	2	2	2	3	3	2	1	2	4	4	4	1	3	1	2	1	1	2	0	1043	6932;9279;9393;10159	NaN;NaN;NaN;NaN	7253;9699;9819;10622	204965;204966;204967;204968;204969;204970;204971;204972;204973;204974;204975;204976;204977;204978;204979;271954;271955;271956;271957;271958;271959;271960;271961;271962;271963;271964;271965;271966;271967;271968;271969;271970;271971;271972;271973;271974;271975;271976;271977;271978;271979;275893;275894;275895;275896;275897;275898;275899;275900;275901;275902;275903;275904;275905;275906;275907;275908;275909;275910;275911;275912;275913;275914;275915;275916;275917;275918;275919;275920;275921;275922;299223;299224;299225;299226;299227;299228;299229;299230;299231;299232;299233;299234;299235;299236;299237;299238;299239;299240;299241;299242;299243;299244;299245;299246;299247;299248;299249;299250;299251;299252;299253;299254;299255;299256;299257;299258;299259;299260;299261;299262;299263;299264;299265;299266;299267	140941;140942;140943;140944;140945;140946;140947;187528;187529;190385;190386;190387;190388;190389;190390;190391;190392;190393;190394;190395;190396;190397;190398;190399;190400;190401;190402;190403;190404;190405;190406;190407;190408;190409;190410;190411;190412;190413;190414;190415;190416;206935;206936;206937;206938;206939;206940;206941;206942;206943;206944;206945;206946;206947;206948;206949;206950;206951;206952;206953;206954;206955;206956;206957;206958;206959;206960	140945;187528;190385;206959
27.8366	28.1039	28.0973	27.9592	27.8818	27.7509	27.6822	27.6791	27.8175	27.87	27.8459	27.9984	27.7889	27.8037	27.8109	27.8472	27.7796	27.7596	27.6374	27.8416	27.8254	28.0037	27.946	27.9562	27.7728	27.8116	27.8881	27.8686	27.7742	27.9522						+					halfMIC_Ctrl	19	19	19	81.8	81.8	81.8	27.291	0	323.31	14427000000	488	0.855416	0.186214	-0.122774	-1.60533	0.743609	0.171169	-0.0936864	-1.43988	1.39217	0.021515	-0.139955	-2.35153	0.398015	0.343934	-0.0699155	-0.879192	0.205135	0.758235	0.0290874	0.506418	0.762926	0.354283	-0.0462685	-1.46886	0.627535	0.577825	0.0700394	1.26151	sp|Q2G030|TPIS_STAA8	sp|Q2G030|TPIS_STAA8	Triosephosphate isomerase OS=Staphylococcus aureus (strain NCTC 8325) GN=tpiA PE=3 SV=1	Triosephosphate isomerase OS=Staphylococcus aureus (strain NCTC 8325) GN=tpiA PE=3 SV=1	19	19	19	NaN	1	12	15	14	16	16	13	14	16	17	17	16	17	18	16	15	18	16	17	18	17	17	17	17	15	16	17	17	16	17	17	12	15	14	16	16	13	14	16	17	17	16	17	18	16	15	18	16	17	18	17	17	17	17	15	16	17	17	16	17	17	12	15	14	16	16	13	14	16	17	17	16	17	18	16	15	18	16	17	18	17	17	17	17	15	16	17	17	16	17	17	253	253	NaN	NaN	NaN	NaN	NaN	NaN	NaN	NaN	NaN	NaN	NaN	NaN	NaN	NaN	NaN	NaN	NaN	NaN	NaN	NaN	NaN	NaN	NaN	NaN	NaN	NaN	NaN	NaN	NaN	NaN	55.7	69.6	65.2	69.6	69.6	48.2	69.6	65.2	75.5	75.5	71.1	69.6	75.5	57.7	65.2	77.5	71.1	71.1	77.5	71.1	71.5	71.1	64	57.7	69.6	69.6	69.6	71.1	69.6	69.6	233720000	460270000	415860000	384780000	451480000	266630000	366940000	316370000	498820000	486140000	413570000	395470000	736760000	551230000	529850000	563310000	587160000	635970000	502320000	474060000	472400000	412820000	647480000	422060000	408190000	546510000	568480000	400020000	702580000	575460000	961780000	15582000	30685000	27724000	25652000	30099000	17776000	24463000	21091000	33255000	32409000	27571000	26364000	49118000	36749000	35324000	37554000	39144000	42398000	33488000	31604000	31494000	27522000	43165000	28137000	27213000	36434000	37898000	26668000	46839000	38364000	10	12	15	15	16	14	19	16	17	19	17	21	19	13	15	16	11	19	15	13	19	16	15	16	18	20	20	18	16	18	413	540;599;965;1960;1961;2183;2353;3553;4415;4666;6429;7567;7691;8562;8649;9143;9514;10800;10801	NaN;NaN;NaN;NaN;NaN;NaN;NaN;NaN;NaN;NaN;NaN;NaN;NaN;NaN;NaN;NaN;NaN;NaN;NaN	574;637;1016;2034;2035;2263;2436;2437;3676;4581;4841;6718;7909;8036;8942;9036;9554;9948;11291;11292	16628;16629;16630;16631;16632;16633;16634;16635;16636;16637;16638;16639;16640;16641;16642;16643;16644;16645;16646;16647;16648;16649;18869;18870;18871;18872;18873;18874;18875;18876;18877;18878;18879;18880;18881;18882;18883;18884;18885;18886;18887;18888;18889;18890;18891;18892;18893;18894;18895;29508;29509;29510;29511;29512;29513;29514;29515;29516;29517;29518;29519;29520;29521;29522;29523;29524;29525;29526;29527;29528;29529;29530;29531;29532;29533;29534;29535;29536;29537;57639;57640;57641;57642;57643;57644;57645;57646;57647;57648;57649;57650;57651;57652;57653;57654;57655;57656;57657;57658;57659;57660;57661;57662;57663;57664;57665;57666;57667;57668;57669;57670;57671;57672;57673;57674;57675;57676;57677;57678;57679;57680;57681;57682;57683;57684;57685;57686;57687;57688;57689;57690;57691;57692;57693;57694;57695;57696;57697;57698;57699;57700;57701;57702;57703;57704;57705;57706;57707;57708;57709;57710;57711;57712;57713;57714;57715;57716;57717;57718;57719;57720;57721;57722;57723;57724;57725;57726;57727;57728;57729;57730;57731;57732;57733;57734;57735;57736;57737;57738;57739;57740;57741;57742;57743;57744;57745;57746;57747;57748;57749;57750;57751;57752;57753;57754;57755;57756;64157;64158;64159;64160;64161;64162;64163;64164;64165;64166;64167;64168;64169;64170;64171;64172;64173;64174;64175;64176;64177;64178;64179;64180;64181;64182;64183;64184;64185;68739;68740;68741;68742;68743;68744;68745;68746;68747;68748;68749;68750;68751;68752;68753;68754;68755;68756;68757;68758;68759;68760;68761;68762;68763;68764;68765;68766;68767;68768;68769;68770;68771;68772;68773;68774;68775;68776;68777;68778;68779;104027;104028;104029;104030;130403;130404;130405;130406;130407;130408;130409;130410;130411;130412;130413;130414;130415;130416;130417;130418;130419;130420;130421;130422;130423;130424;130425;130426;130427;130428;130429;130430;130431;130432;130433;130434;130435;130436;130437;130438;130439;130440;130441;130442;130443;130444;130445;130446;130447;130448;130449;130450;130451;130452;130453;130454;130455;130456;130457;130458;130459;130460;130461;130462;130463;130464;130465;137706;137707;137708;137709;137710;137711;137712;137713;137714;137715;137716;137717;137718;190641;190642;190643;190644;190645;190646;190647;190648;190649;190650;190651;190652;190653;190654;190655;190656;190657;190658;190659;190660;190661;190662;190663;190664;190665;190666;190667;190668;190669;190670;190671;190672;190673;190674;190675;190676;190677;190678;190679;190680;190681;190682;190683;190684;190685;190686;190687;190688;190689;190690;190691;221982;221983;221984;221985;221986;221987;221988;221989;221990;221991;221992;221993;221994;221995;221996;221997;221998;221999;222000;222001;222002;222003;222004;222005;222006;222007;222008;222009;225526;225527;225528;225529;225530;225531;225532;225533;225534;225535;225536;225537;225538;225539;225540;225541;225542;225543;225544;225545;225546;225547;225548;225549;225550;225551;225552;225553;225554;250276;250277;250278;250279;250280;250281;250282;250283;250284;250285;250286;250287;250288;250289;253173;253174;253175;253176;253177;253178;253179;253180;253181;253182;253183;253184;253185;253186;253187;253188;253189;253190;253191;253192;253193;253194;253195;253196;253197;253198;253199;253200;253201;253202;253203;253204;253205;253206;253207;253208;253209;253210;253211;253212;253213;253214;253215;253216;253217;253218;253219;253220;253221;253222;253223;253224;253225;253226;253227;253228;253229;253230;253231;253232;267476;267477;267478;267479;267480;267481;267482;267483;267484;267485;267486;267487;267488;267489;267490;267491;267492;267493;267494;267495;267496;267497;267498;267499;267500;267501;267502;267503;267504;267505;267506;267507;267508;267509;267510;267511;267512;267513;267514;267515;267516;267517;267518;267519;267520;267521;267522;267523;267524;267525;267526;267527;267528;267529;267530;267531;267532;267533;267534;267535;279699;279700;279701;279702;279703;279704;279705;279706;279707;279708;279709;279710;279711;279712;279713;279714;279715;279716;279717;279718;279719;279720;279721;279722;279723;279724;279725;279726;279727;279728;279729;279730;318046;318047;318048;318049;318050;318051;318052;318053;318054;318055;318056;318057;318058;318059;318060;318061;318062;318063;318064;318065;318066;318067;318068;318069;318070;318071;318072;318073;318074;318075;318076;318077;318078;318079;318080;318081;318082;318083;318084;318085;318086;318087;318088;318089;318090;318091;318092;318093;318094;318095;318096;318097;318098;318099;318100;318101;318102;318103;318104;318105;318106;318107;318108;318109;318110;318111;318112;318113;318114;318115;318116;318117;318118;318119;318120;318121;318122;318123;318124	12188;12189;12190;12191;12192;12193;12194;12195;12196;12197;12198;12199;12200;12201;12202;12203;12204;12205;12206;12207;12208;12209;12210;13770;13771;13772;13773;13774;13775;13776;13777;13778;13779;13780;13781;13782;13783;13784;13785;13786;13787;13788;13789;13790;13791;13792;13793;13794;13795;13796;13797;13798;21165;21166;21167;21168;21169;21170;21171;21172;21173;21174;21175;21176;21177;21178;21179;21180;21181;21182;21183;21184;21185;21186;21187;21188;21189;21190;21191;21192;21193;21194;21195;21196;39600;39601;39602;39603;39604;39605;39606;39607;39608;39609;39610;39611;39612;39613;39614;39615;39616;39617;39618;39619;39620;39621;39622;39623;39624;39625;39626;39627;39628;39629;39630;39631;39632;39633;39634;39635;39636;39637;39638;39639;39640;39641;39642;39643;39644;39645;39646;39647;39648;39649;39650;39651;39652;39653;39654;39655;39656;39657;39658;39659;39660;39661;39662;39663;39664;39665;39666;39667;39668;39669;39670;39671;39672;39673;39674;39675;39676;39677;39678;39679;39680;39681;39682;39683;44262;44263;44264;44265;44266;44267;44268;44269;44270;44271;44272;44273;44274;44275;44276;44277;44278;44279;44280;44281;44282;47657;47658;47659;47660;47661;47662;47663;47664;47665;47666;47667;47668;47669;47670;47671;47672;47673;47674;47675;47676;47677;47678;47679;47680;47681;47682;47683;47684;47685;47686;47687;47688;47689;47690;47691;47692;47693;47694;47695;47696;47697;47698;47699;72525;72526;72527;90955;90956;90957;90958;90959;90960;90961;90962;90963;90964;90965;90966;90967;90968;90969;90970;90971;90972;90973;90974;90975;90976;90977;90978;90979;90980;90981;96029;131250;131251;131252;131253;131254;131255;131256;131257;131258;131259;131260;131261;131262;131263;131264;131265;131266;131267;131268;131269;131270;131271;131272;131273;131274;131275;152957;152958;152959;152960;152961;152962;152963;152964;152965;152966;152967;152968;152969;152970;152971;152972;152973;152974;152975;155172;155173;155174;155175;155176;155177;155178;155179;155180;155181;155182;155183;155184;171759;171760;173889;173890;173891;173892;173893;173894;173895;173896;173897;173898;173899;173900;173901;173902;173903;173904;173905;173906;173907;173908;173909;173910;173911;173912;173913;173914;173915;173916;173917;173918;173919;173920;173921;173922;173923;173924;173925;173926;173927;173928;184159;184160;184161;184162;184163;184164;184165;184166;184167;184168;184169;184170;184171;184172;184173;184174;184175;184176;184177;184178;184179;184180;184181;184182;184183;184184;184185;184186;184187;184188;184189;184190;184191;184192;184193;184194;184195;184196;184197;184198;184199;184200;184201;184202;184203;184204;184205;184206;184207;184208;184209;184210;192903;192904;192905;192906;192907;192908;192909;192910;192911;192912;192913;192914;192915;192916;192917;192918;192919;192920;192921;192922;192923;192924;192925;192926;192927;192928;192929;192930;192931;192932;192933;192934;192935;192936;192937;192938;192939;192940;192941;192942;192943;192944;192945;192946;192947;192948;192949;192950;192951;192952;220566;220567;220568;220569;220570;220571;220572;220573;220574;220575;220576;220577;220578;220579;220580;220581;220582;220583;220584;220585;220586;220587;220588;220589;220590;220591;220592;220593;220594;220595;220596;220597;220598;220599;220600;220601;220602;220603;220604;220605;220606	12189;13788;21184;39625;39673;44278;47664;72527;90961;96029;131265;152965;155174;171760;173916;184198;192934;220576;220586		228		225
28.0209	27.3697	28.0679	27.7768	27.5915	27.5129	27.1253	27.4748	27.6301	27.7439	27.5033	27.4841	27.1972	27.1965	26.9556	27.1372	27.1533	27.0564	27.1432	27.2721	27.417	26.5225	26.7299	26.9829	27.5278	27.1697	27.3285	27.4907	27.3322	27.5359					+	+	+				halfMIC_Ctrl;MIC_Ctrl;quarterMIC_Ctrl	21	21	21	73.6	73.6	73.6	13.719	0	62.852	10396000000	394	0.855276	0.185919	-0.229688	-1.60512	1.51533	0.0310276	-0.325822	-2.51734	3.275	0.000550459	-0.607235	-5.0082	2.57673	0.00260741	-0.712007	-3.96842	0.424628	0.579024	-0.0961339	-0.926188	2.58531	0.0788	-0.281413	-3.98064	0.318354	0.786422	-0.104772	-0.732898	sp|Q2FW30|RS13_STAA8	sp|Q2FW30|RS13_STAA8	30S ribosomal protein S13 OS=Staphylococcus aureus (strain NCTC 8325) GN=rpsM PE=1 SV=1	30S ribosomal protein S13 OS=Staphylococcus aureus (strain NCTC 8325) GN=rpsM PE=1 SV=1	21	21	21	NaN	1	15	14	13	16	16	16	17	15	15	15	14	16	17	14	15	12	14	15	15	11	16	14	15	15	18	17	15	16	16	14	15	14	13	16	16	16	17	15	15	15	14	16	17	14	15	12	14	15	15	11	16	14	15	15	18	17	15	16	16	14	15	14	13	16	16	16	17	15	15	15	14	16	17	14	15	12	14	15	15	11	16	14	15	15	18	17	15	16	16	14	121	121	NaN	NaN	NaN	NaN	NaN	NaN	NaN	NaN	NaN	NaN	NaN	NaN	NaN	NaN	NaN	NaN	NaN	NaN	NaN	NaN	NaN	NaN	NaN	NaN	NaN	NaN	NaN	NaN	NaN	NaN	69.4	60.3	69.4	73.6	71.9	71.9	71.9	71.9	59.5	67.8	57.9	69.4	71.9	60.3	70.2	69.4	71.9	60.3	71.9	57.9	69.4	67.8	67.8	70.2	73.6	70.2	71.9	70.2	71.1	70.2	273420000	265290000	493160000	359440000	422290000	276770000	190770000	209160000	453720000	487090000	315890000	383030000	508790000	396000000	199050000	305870000	364840000	382480000	346370000	350040000	345760000	133340000	321980000	229840000	400180000	381720000	394500000	346900000	522930000	334940000	1485100000	39059000	37899000	70452000	51348000	60327000	39538000	27253000	29880000	64818000	69584000	45128000	54719000	72684000	56571000	28436000	43695000	52120000	54640000	49482000	50005000	49395000	19048000	45997000	32835000	57168000	54532000	56357000	49558000	74705000	47848000	12	11	14	16	15	16	10	10	14	12	14	12	21	15	12	13	12	12	12	10	13	9	12	12	15	16	14	13	15	12	161	645;1247;1248;1249;2239;2240;2317;2318;3800;3801;4196;4197;4425;4426;5605;5606;7694;7805;7806;7951;10235	NaN;NaN;NaN;NaN;NaN;NaN;NaN;NaN;NaN;NaN;NaN;NaN;NaN;NaN;NaN;NaN;NaN;NaN;NaN;NaN;NaN	685;1302;1303;1304;2320;2321;2398;2399;3938;3939;4349;4350;4591;4592;5806;5807;5808;8039;8153;8154;8303;10705	20209;20210;20211;20212;20213;20214;20215;37756;37757;37758;37759;37760;37761;37762;37763;37764;37765;37766;37767;37768;37769;37770;37771;37772;37773;37774;37775;37776;37777;37778;37779;37780;37781;37782;37783;37784;37785;37786;37787;37788;37789;37790;37791;37792;37793;37794;37795;37796;37797;37798;37799;37800;37801;37802;37803;37804;37805;37806;37807;37808;37809;37810;37811;65653;65654;65655;65656;65657;65658;65659;65660;65661;65662;65663;65664;65665;65666;65667;65668;65669;65670;65671;65672;65673;65674;65675;65676;65677;65678;65679;65680;65681;65682;65683;65684;65685;65686;65687;65688;65689;65690;65691;65692;65693;65694;65695;65696;65697;65698;65699;65700;65701;65702;65703;65704;67573;67574;67575;67576;67577;67578;67579;67580;67581;67582;67583;67584;67585;67586;67587;67588;67589;67590;67591;67592;67593;67594;67595;67596;67597;67598;67599;67600;67601;67602;67603;67604;67605;67606;67607;67608;67609;67610;67611;67612;67613;67614;67615;67616;67617;67618;67619;67620;67621;67622;67623;67624;67625;67626;67627;67628;67629;67630;67631;67632;67633;67634;67635;67636;67637;67638;67639;67640;67641;67642;67643;67644;67645;67646;67647;67648;67649;67650;67651;67652;67653;67654;67655;67656;67657;67658;67659;67660;67661;67662;67663;67664;67665;67666;67667;67668;67669;67670;67671;67672;67673;67674;67675;67676;67677;67678;67679;67680;67681;67682;67683;67684;67685;67686;67687;67688;67689;67690;67691;112101;112102;112103;112104;112105;112106;112107;112108;112109;112110;112111;112112;112113;112114;112115;112116;112117;112118;112119;112120;112121;112122;112123;112124;112125;112126;112127;112128;112129;112130;112131;112132;112133;112134;112135;112136;112137;112138;112139;112140;112141;112142;112143;112144;112145;112146;112147;112148;112149;112150;112151;112152;112153;112154;112155;112156;112157;112158;112159;112160;123738;123739;123740;123741;123742;123743;123744;123745;123746;123747;123748;123749;123750;123751;123752;123753;123754;123755;123756;123757;123758;123759;123760;123761;123762;123763;123764;123765;123766;123767;123768;123769;123770;130705;130706;130707;130708;130709;130710;130711;130712;130713;130714;130715;130716;130717;130718;130719;130720;130721;130722;130723;130724;130725;130726;130727;130728;130729;130730;130731;130732;130733;130734;130735;130736;130737;130738;130739;130740;130741;130742;130743;130744;130745;130746;130747;130748;130749;130750;130751;130752;130753;130754;130755;130756;130757;130758;130759;130760;130761;130762;130763;130764;130765;130766;130767;130768;130769;130770;130771;130772;130773;130774;130775;130776;130777;130778;130779;130780;130781;130782;165518;165519;165520;165521;165522;165523;165524;165525;165526;165527;165528;165529;165530;165531;165532;165533;165534;165535;165536;165537;165538;165539;165540;165541;165542;165543;165544;165545;165546;165547;165548;165549;165550;165551;165552;165553;165554;165555;165556;165557;165558;165559;165560;165561;165562;165563;165564;165565;165566;165567;165568;165569;165570;165571;165572;165573;165574;165575;165576;165577;165578;165579;165580;165581;165582;165583;165584;165585;165586;165587;165588;165589;165590;165591;165592;165593;165594;165595;165596;225587;225588;225589;225590;225591;225592;225593;225594;225595;225596;225597;225598;225599;225600;225601;225602;225603;225604;225605;225606;225607;225608;225609;225610;225611;225612;225613;225614;225615;228840;228841;228842;228843;228844;228845;228846;228847;228848;228849;228850;228851;228852;228853;228854;228855;228856;228857;228858;228859;228860;228861;228862;228863;228864;228865;228866;228867;228868;228869;228870;233034;233035;233036;233037;233038;233039;233040;233041;233042;233043;233044;233045;233046;233047;233048;233049;233050;233051;233052;233053;233054;233055;233056;233057;233058;233059;233060;233061;233062;233063;233064;233065;233066;233067;233068;233069;233070;233071;233072;233073;233074;233075;233076;233077;233078;233079;233080;233081;233082;233083;233084;233085;233086;233087;233088;233089;233090;233091;233092;233093;233094;233095;233096;233097;233098;233099;233100;233101;233102;233103;233104;233105;233106;233107;233108;233109;233110;233111;233112;233113;233114;233115;233116;233117;301481;301482;301483;301484;301485	14584;14585;26707;26708;26709;26710;26711;26712;26713;26714;26715;26716;26717;26718;26719;26720;26721;26722;26723;26724;26725;26726;26727;26728;26729;26730;26731;26732;26733;26734;26735;26736;26737;26738;26739;26740;26741;26742;26743;26744;26745;26746;26747;26748;26749;26750;26751;26752;26753;26754;45428;45429;45430;45431;45432;45433;45434;45435;45436;45437;45438;45439;45440;45441;45442;45443;45444;46827;46828;46829;46830;46831;46832;46833;46834;46835;46836;46837;46838;46839;46840;46841;46842;46843;46844;46845;46846;46847;46848;46849;46850;46851;46852;46853;46854;46855;46856;46857;46858;46859;46860;46861;46862;46863;46864;46865;46866;46867;46868;46869;46870;46871;46872;46873;46874;46875;46876;46877;46878;46879;46880;46881;46882;46883;46884;46885;46886;46887;46888;46889;46890;46891;46892;46893;46894;46895;77872;77873;77874;77875;77876;77877;77878;77879;77880;77881;77882;77883;77884;77885;77886;77887;77888;77889;77890;77891;77892;77893;77894;77895;77896;77897;77898;77899;77900;77901;77902;77903;77904;77905;77906;77907;77908;77909;77910;77911;77912;77913;77914;77915;77916;77917;77918;77919;77920;77921;77922;77923;77924;77925;77926;77927;77928;86072;86073;86074;86075;86076;86077;86078;86079;86080;86081;86082;91087;91088;91089;91090;91091;91092;91093;91094;91095;91096;91097;91098;91099;91100;91101;91102;91103;91104;91105;91106;91107;91108;91109;91110;91111;91112;91113;91114;91115;91116;91117;91118;91119;91120;91121;91122;91123;91124;91125;91126;91127;91128;91129;91130;91131;91132;91133;91134;91135;91136;91137;91138;113651;113652;113653;113654;113655;113656;113657;113658;113659;113660;113661;113662;113663;113664;113665;113666;113667;113668;113669;113670;113671;113672;113673;113674;113675;113676;113677;113678;113679;113680;113681;113682;113683;113684;113685;113686;113687;113688;113689;113690;113691;113692;113693;113694;113695;113696;113697;113698;113699;113700;113701;113702;113703;113704;113705;113706;113707;113708;113709;113710;113711;113712;155193;157039;157040;157041;157042;157043;157044;157045;157046;157047;157048;157049;157050;157051;157052;157053;157054;157055;157056;157057;157058;157059;157060;157061;157062;157063;157064;157065;157066;157067;157068;157069;157070;157071;157072;159317;159318;159319;159320;159321;159322;159323;159324;159325;159326;159327;159328;159329;159330;159331;159332;159333;159334;159335;159336;159337;159338;159339;159340;159341;159342;159343;159344;159345;159346;159347;159348;159349;159350;159351;159352;159353;159354;159355;159356;159357;159358;159359;159360;159361;159362;159363;159364;208565	14584;26736;26750;26754;45428;45434;46848;46873;77883;77903;86073;86082;91102;91132;113678;113712;155193;157061;157072;159348;208565		97		81
24.121	24.425	24.108	24.4267	24.2382	24.214	24.4039	24.3584	24.3103	24.2629	24.3475	24.4775	24.4017	24.4959	24.5506	24.4174	24.4091	24.4712	24.6343	24.1844	24.1937	24.6276	24.5221	24.266	24.2554	24.4412	24.4172	24.4427	24.4447	24.3571						+					halfMIC_Ctrl	12	12	12	54.3	54.3	54.3	29.875	0	25.292	1418600000	195	0.853985	0.186085	0.104603	1.60324	1.21058	0.0610947	0.137585	2.10481	2.04669	0.00592344	0.202147	3.23263	0.734506	0.136846	0.149216	1.42616	0.334355	0.659756	0.0329819	0.763025	0.889614	0.306373	0.0645618	1.65493	0.242807	0.82982	-0.0529305	-0.584657	tr|Q2FZ06|Q2FZ06_STAA8	tr|Q2FZ06|Q2FZ06_STAA8	Uncharacterized protein OS=Staphylococcus aureus (strain NCTC 8325) GN=SAOUHSC_01265 PE=4 SV=1	Uncharacterized protein OS=Staphylococcus aureus (strain NCTC 8325) GN=SAOUHSC_01265 PE=4 SV=1	12	12	12	NaN	1	10	10	11	12	11	10	12	10	12	11	11	9	12	11	12	12	11	12	11	8	10	8	12	11	11	12	12	10	12	10	10	10	11	12	11	10	12	10	12	11	11	9	12	11	12	12	11	12	11	8	10	8	12	11	11	12	12	10	12	10	10	10	11	12	11	10	12	10	12	11	11	9	12	11	12	12	11	12	11	8	10	8	12	11	11	12	12	10	12	10	265	265	NaN	NaN	NaN	NaN	NaN	NaN	NaN	NaN	NaN	NaN	NaN	NaN	NaN	NaN	NaN	NaN	NaN	NaN	NaN	NaN	NaN	NaN	NaN	NaN	NaN	NaN	NaN	NaN	NaN	NaN	44.9	44.5	50.9	54.3	48.3	44.2	54.3	47.2	54.3	51.3	50.6	44.2	54.3	50.6	54.3	54.3	50.6	54.3	50.6	38.9	46.4	31.7	54.3	48.3	51.3	54.3	54.3	45.3	54.3	44.5	15834000	29125000	30844000	30934000	30279000	17753000	71161000	63631000	38722000	73003000	29087000	69470000	58843000	102060000	38887000	38820000	59906000	47253000	41882000	25534000	31660000	21438000	43880000	24852000	91139000	87832000	42820000	65141000	55685000	41138000	83448000	931410	1713200	1814400	1819600	1781100	1044300	4186000	3743000	2277800	4294300	1711000	4086500	3461300	6003300	2287500	2283500	3523900	2779600	2463600	1502000	1862300	1261100	2581200	1461900	5361100	5166600	2518800	3831800	3275600	2419900	4	6	4	5	5	3	6	5	3	9	4	6	9	9	8	9	7	10	7	9	7	6	8	5	6	7	7	5	8	8	906	173;653;870;1916;2540;4226;4282;5122;6695;8636;10403;10600	NaN;NaN;NaN;NaN;NaN;NaN;NaN;NaN;NaN;NaN;NaN;NaN	184;693;919;1990;2626;4381;4441;5312;6997;9022;10881;11086	5123;5124;5125;5126;5127;5128;5129;5130;5131;5132;5133;5134;5135;5136;5137;5138;5139;5140;5141;5142;5143;5144;5145;5146;5147;5148;5149;5150;5151;5152;20350;20351;20352;20353;20354;20355;20356;20357;20358;20359;20360;20361;20362;20363;20364;20365;20366;20367;20368;20369;20370;20371;20372;20373;20374;20375;20376;20377;20378;26785;26786;26787;26788;26789;26790;26791;26792;26793;26794;26795;26796;26797;26798;26799;26800;26801;26802;26803;26804;26805;26806;26807;26808;26809;26810;26811;26812;26813;56524;56525;56526;56527;56528;56529;56530;56531;56532;56533;56534;56535;56536;56537;56538;56539;56540;56541;56542;56543;56544;56545;56546;56547;56548;56549;74305;74306;74307;74308;74309;74310;74311;74312;74313;74314;74315;74316;74317;74318;74319;74320;74321;74322;74323;74324;74325;74326;74327;74328;74329;124831;124832;124833;124834;124835;124836;124837;124838;124839;124840;124841;124842;124843;124844;124845;124846;124847;124848;124849;124850;124851;124852;124853;124854;124855;124856;124857;124858;124859;124860;124861;126515;126516;126517;126518;126519;126520;126521;126522;126523;126524;126525;126526;126527;126528;126529;126530;126531;126532;126533;126534;126535;126536;126537;126538;126539;126540;126541;126542;126543;151042;151043;151044;151045;151046;151047;151048;151049;151050;151051;151052;151053;151054;151055;151056;151057;151058;151059;151060;151061;151062;151063;151064;151065;151066;151067;197849;197850;197851;197852;197853;197854;197855;197856;197857;197858;197859;197860;197861;197862;197863;197864;197865;197866;197867;197868;197869;197870;252811;252812;252813;252814;252815;252816;252817;252818;252819;252820;252821;252822;252823;252824;252825;252826;252827;252828;252829;252830;252831;252832;252833;252834;252835;252836;252837;252838;252839;252840;252841;252842;252843;252844;252845;252846;252847;252848;252849;252850;252851;252852;252853;252854;252855;252856;252857;252858;252859;252860;252861;252862;252863;252864;252865;252866;252867;252868;306229;306230;306231;306232;306233;306234;306235;306236;306237;306238;306239;306240;306241;306242;306243;306244;306245;306246;306247;306248;306249;312033;312034;312035;312036;312037;312038;312039;312040;312041;312042;312043;312044;312045;312046;312047;312048;312049;312050;312051;312052;312053;312054;312055;312056;312057;312058;312059;312060;312061	4031;4032;4033;4034;4035;4036;4037;4038;4039;4040;4041;4042;4043;4044;14705;14706;14707;14708;14709;14710;14711;14712;14713;14714;14715;14716;14717;14718;14719;14720;14721;14722;14723;14724;14725;14726;14727;19155;19156;19157;19158;19159;19160;19161;19162;19163;19164;19165;19166;19167;19168;19169;19170;19171;19172;19173;38945;38946;38947;38948;51583;51584;51585;86912;86913;86914;86915;86916;86917;86918;86919;86920;86921;86922;86923;86924;86925;86926;86927;86928;86929;86930;86931;86932;86933;86934;86935;86936;86937;86938;86939;86940;86941;86942;86943;86944;86945;87982;87983;87984;87985;87986;87987;87988;87989;87990;87991;87992;87993;87994;87995;87996;87997;103880;136016;173646;173647;173648;173649;173650;173651;173652;173653;173654;173655;173656;173657;173658;173659;173660;173661;173662;173663;173664;173665;173666;173667;173668;173669;173670;173671;173672;173673;173674;173675;173676;173677;173678;173679;173680;173681;173682;173683;173684;173685;173686;173687;173688;173689;173690;173691;173692;173693;173694;173695;173696;173697;173698;212116;216221;216222;216223;216224;216225;216226;216227;216228;216229;216230;216231;216232;216233;216234;216235;216236;216237;216238;216239;216240;216241;216242;216243;216244;216245;216246;216247;216248;216249;216250;216251	4037;14711;19168;38947;51585;86931;87982;103880;136016;173663;212116;216225
28.3319	28.3979	28.3254	28.477	28.536	28.4387	28.4355	28.4019	28.5739	28.4877	28.5577	28.4688	28.5222	28.5156	28.5007	28.5511	28.5006	28.5531	28.4309	28.3675	28.4235	28.4324	28.3699	28.4782	28.436	28.5473	28.5192	28.5021	28.5437	28.525					+	+				+	halfMIC_Ctrl;MIC_halfMIC;quarterMIC_Ctrl	31	31	31	55.8	55.8	55.8	62.387	0	323.31	22481000000	817	0.85267	0.186466	0.0697912	1.60132	1.5071	0.0316908	0.094401	2.50628	1.89051	0.00784176	0.106051	3.02127	0.00672678	0.983187	-0.000748634	-0.0197512	0.335018	0.65973	0.0246099	0.764265	0.253392	0.734633	0.0116501	0.606081	3.53679	0.0273333	-0.1068	-5.42597	sp|Q2FYZ4|GLPD_STAA8	sp|Q2FYZ4|GLPD_STAA8	Aerobic glycerol-3-phosphate dehydrogenase OS=Staphylococcus aureus (strain NCTC 8325) GN=glpD PE=3 SV=1	Aerobic glycerol-3-phosphate dehydrogenase OS=Staphylococcus aureus (strain NCTC 8325) GN=glpD PE=3 SV=1	31	31	31	NaN	1	26	26	24	23	27	23	26	27	27	28	27	27	29	26	25	27	28	26	25	27	27	25	26	24	26	27	27	26	27	27	26	26	24	23	27	23	26	27	27	28	27	27	29	26	25	27	28	26	25	27	27	25	26	24	26	27	27	26	27	27	26	26	24	23	27	23	26	27	27	28	27	27	29	26	25	27	28	26	25	27	27	25	26	24	26	27	27	26	27	27	557	557	NaN	NaN	NaN	NaN	NaN	NaN	NaN	NaN	NaN	NaN	NaN	NaN	NaN	NaN	NaN	NaN	NaN	NaN	NaN	NaN	NaN	NaN	NaN	NaN	NaN	NaN	NaN	NaN	NaN	NaN	49.6	46	47.2	45.6	49.4	45.6	49.9	52.1	50.6	50.6	49.9	51.7	53.9	48.3	47	51	50.6	50.8	48.8	50.8	52.1	48.5	49.2	45.6	49.9	50.4	50.4	49.9	48.8	50.1	352700000	448320000	547330000	620220000	748850000	466300000	588240000	540790000	786460000	751590000	692800000	677040000	1225200000	968800000	853290000	895550000	939970000	1042300000	739630000	587460000	700470000	483120000	907240000	578590000	712540000	957410000	856880000	692720000	1157300000	961980000	661210000	10373000	13186000	16098000	18242000	22025000	13715000	17301000	15906000	23131000	22106000	20376000	19913000	36035000	28494000	25097000	26340000	27646000	30656000	21754000	17278000	20602000	14209000	26684000	17017000	20957000	28159000	25202000	20374000	34038000	28294000	24	25	24	22	26	22	26	26	30	29	33	32	31	28	26	27	27	29	21	30	31	24	29	24	29	27	30	27	30	28	332	368;492;825;1511;2653;2712;2817;2935;2936;2976;3118;3410;3643;3644;5011;5914;5915;5924;5984;6227;6565;6643;6842;7301;8052;8163;8559;9409;9707;10253;10542	NaN;NaN;NaN;NaN;NaN;NaN;NaN;NaN;NaN;NaN;NaN;NaN;NaN;NaN;NaN;NaN;NaN;NaN;NaN;NaN;NaN;NaN;NaN;NaN;NaN;NaN;NaN;NaN;NaN;NaN;NaN	388;389;518;874;1577;2741;2802;2803;2908;3033;3034;3075;3224;3530;3770;3771;3772;5198;6127;6128;6137;6202;6474;6864;6944;7150;7636;8411;8523;8939;9835;9836;10146;10725;11024	11277;11278;11279;11280;11281;11282;11283;11284;11285;11286;11287;11288;11289;11290;11291;11292;11293;11294;11295;11296;11297;11298;11299;11300;11301;11302;11303;11304;11305;11306;11307;11308;11309;11310;11311;11312;11313;11314;11315;11316;11317;11318;11319;11320;11321;11322;11323;11324;11325;11326;11327;11328;11329;11330;11331;11332;11333;11334;11335;11336;11337;11338;11339;11340;11341;11342;11343;11344;11345;11346;11347;15075;15076;15077;15078;15079;15080;15081;15082;15083;15084;15085;15086;15087;15088;15089;15090;25588;25589;25590;25591;25592;25593;25594;25595;25596;25597;25598;25599;25600;25601;25602;25603;25604;25605;25606;25607;25608;25609;25610;25611;25612;25613;25614;25615;25616;45029;45030;45031;45032;45033;45034;45035;45036;45037;45038;45039;45040;45041;45042;45043;77502;77503;77504;77505;77506;77507;77508;77509;77510;77511;77512;77513;77514;77515;77516;77517;77518;77519;77520;77521;77522;77523;77524;77525;77526;77527;77528;77529;77530;77531;77532;77533;77534;77535;77536;77537;77538;77539;77540;77541;77542;77543;77544;77545;77546;77547;77548;77549;77550;77551;77552;77553;77554;77555;77556;77557;77558;77559;77560;79190;79191;79192;79193;79194;79195;79196;79197;79198;79199;79200;79201;79202;79203;79204;79205;79206;79207;79208;79209;79210;79211;79212;79213;79214;79215;79216;79217;79218;79219;79220;79221;79222;79223;79224;79225;79226;79227;79228;79229;79230;79231;79232;79233;79234;79235;79236;79237;79238;79239;82180;82181;82182;82183;82184;82185;82186;82187;82188;82189;82190;82191;82192;82193;82194;85802;85803;85804;85805;85806;85807;85808;85809;85810;85811;85812;85813;85814;85815;85816;85817;85818;85819;85820;85821;85822;85823;85824;85825;85826;85827;85828;85829;85830;85831;85832;85833;85834;85835;85836;85837;85838;85839;85840;87093;87094;87095;87096;87097;87098;87099;87100;87101;87102;87103;87104;87105;87106;87107;87108;87109;87110;87111;87112;87113;87114;87115;87116;87117;87118;87119;87120;87121;87122;91179;91180;91181;91182;91183;91184;91185;91186;91187;91188;91189;91190;91191;91192;91193;91194;91195;91196;91197;91198;91199;91200;91201;91202;91203;91204;91205;91206;91207;91208;99838;99839;99840;99841;99842;99843;99844;99845;99846;99847;99848;99849;99850;99851;99852;99853;99854;99855;99856;99857;99858;99859;99860;99861;99862;99863;99864;99865;99866;99867;99868;99869;99870;99871;99872;99873;99874;99875;99876;99877;99878;99879;99880;99881;99882;99883;99884;99885;99886;99887;99888;99889;99890;99891;99892;99893;99894;99895;99896;106736;106737;106738;106739;106740;106741;106742;106743;106744;106745;106746;106747;106748;106749;106750;106751;106752;106753;106754;106755;106756;106757;106758;106759;106760;106761;106762;106763;106764;106765;106766;106767;106768;106769;106770;106771;106772;106773;106774;106775;106776;106777;106778;106779;106780;106781;106782;106783;106784;106785;106786;106787;106788;106789;106790;106791;106792;106793;106794;106795;106796;106797;106798;106799;106800;106801;106802;106803;106804;106805;106806;106807;106808;106809;106810;106811;106812;106813;106814;106815;106816;106817;106818;106819;106820;106821;106822;106823;106824;106825;106826;106827;106828;106829;106830;106831;106832;106833;106834;106835;106836;106837;106838;106839;106840;106841;106842;106843;106844;106845;106846;106847;106848;106849;106850;106851;106852;106853;106854;106855;106856;106857;106858;106859;106860;106861;106862;106863;106864;147917;147918;147919;147920;147921;147922;147923;147924;147925;147926;147927;147928;147929;147930;147931;147932;147933;147934;147935;147936;147937;147938;147939;147940;147941;147942;147943;147944;147945;147946;147947;147948;147949;147950;147951;147952;147953;147954;147955;147956;147957;147958;147959;147960;147961;147962;147963;147964;147965;147966;147967;147968;147969;147970;147971;147972;147973;174812;174813;174814;174815;174816;174817;174818;174819;174820;174821;174822;174823;174824;174825;174826;174827;174828;174829;174830;174831;174832;174833;174834;174835;174836;174837;174838;174839;174840;174841;174842;174843;174844;174845;174846;174847;174848;174849;174850;174851;174852;174853;174854;174855;174856;174857;174858;174859;174860;174861;174862;174863;174864;174865;174866;174867;174868;174869;174870;174871;175145;175146;175147;175148;175149;175150;175151;175152;175153;175154;175155;175156;175157;175158;175159;175160;175161;175162;175163;175164;175165;175166;175167;175168;175169;175170;175171;175172;175173;175174;177056;177057;177058;184450;184451;184452;184453;184454;184455;184456;184457;184458;184459;184460;184461;184462;184463;184464;184465;184466;184467;184468;184469;184470;184471;184472;184473;184474;184475;184476;184477;184478;184479;184480;184481;184482;184483;184484;184485;184486;184487;184488;184489;184490;184491;184492;184493;184494;184495;184496;184497;184498;184499;184500;184501;184502;184503;184504;184505;184506;184507;184508;184509;184510;184511;194254;194255;194256;194257;194258;194259;194260;194261;194262;194263;194264;194265;194266;194267;194268;194269;196281;196282;196283;196284;196285;196286;196287;196288;196289;196290;196291;196292;196293;196294;196295;196296;196297;196298;196299;196300;196301;196302;196303;196304;196305;196306;196307;196308;196309;202206;202207;202208;202209;202210;202211;202212;202213;202214;202215;202216;202217;202218;202219;202220;202221;202222;202223;202224;202225;202226;202227;202228;202229;202230;202231;202232;202233;202234;202235;202236;202237;202238;202239;214623;214624;214625;214626;214627;214628;214629;214630;214631;214632;214633;214634;214635;214636;214637;214638;214639;214640;214641;214642;214643;214644;214645;214646;214647;214648;214649;214650;214651;214652;235831;235832;235833;235834;235835;235836;235837;235838;235839;235840;235841;235842;235843;235844;235845;235846;235847;235848;235849;235850;235851;235852;235853;235854;235855;238891;238892;238893;238894;238895;238896;238897;238898;238899;238900;238901;238902;238903;238904;238905;238906;238907;238908;238909;238910;238911;238912;238913;238914;238915;238916;238917;238918;238919;238920;250215;276376;276377;276378;276379;276380;276381;276382;276383;276384;276385;276386;276387;276388;276389;276390;276391;276392;276393;276394;276395;276396;276397;276398;276399;276400;276401;276402;276403;276404;276405;276406;276407;276408;276409;276410;276411;276412;276413;276414;276415;276416;276417;276418;276419;276420;276421;276422;276423;276424;276425;276426;276427;276428;276429;276430;276431;276432;276433;276434;276435;276436;276437;276438;276439;276440;276441;276442;276443;276444;276445;276446;276447;276448;276449;276450;276451;276452;276453;276454;276455;276456;276457;276458;276459;285519;285520;285521;285522;285523;285524;285525;285526;285527;285528;285529;285530;285531;285532;285533;285534;285535;285536;285537;285538;285539;285540;285541;285542;285543;285544;285545;285546;285547;285548;285549;285550;285551;285552;285553;285554;285555;285556;285557;285558;285559;285560;285561;285562;285563;285564;285565;285566;285567;285568;285569;301954;301955;301956;301957;301958;301959;301960;301961;301962;301963;301964;301965;301966;301967;301968;301969;301970;301971;301972;301973;301974;301975;301976;301977;301978;301979;301980;301981;301982;301983;310162;310163;310164;310165;310166;310167;310168;310169;310170;310171;310172;310173;310174;310175;310176;310177;310178;310179;310180;310181;310182;310183;310184;310185;310186;310187;310188;310189;310190;310191;310192;310193;310194;310195;310196;310197;310198;310199;310200;310201;310202;310203;310204;310205;310206;310207;310208;310209;310210;310211;310212;310213;310214;310215;310216;310217;310218;310219;310220	8539;8540;8541;8542;8543;8544;8545;8546;8547;8548;8549;8550;8551;8552;8553;8554;8555;8556;8557;8558;8559;8560;8561;8562;8563;8564;8565;8566;8567;8568;8569;8570;8571;8572;8573;8574;8575;8576;8577;8578;8579;8580;8581;8582;8583;8584;8585;8586;8587;8588;8589;8590;8591;8592;11181;18370;18371;18372;18373;18374;18375;18376;18377;18378;18379;18380;18381;18382;18383;18384;18385;18386;18387;18388;18389;18390;18391;18392;18393;18394;18395;18396;18397;18398;31465;53867;53868;53869;53870;53871;53872;53873;53874;53875;53876;53877;53878;53879;53880;53881;53882;53883;53884;53885;53886;53887;53888;53889;53890;53891;53892;53893;53894;53895;53896;53897;53898;53899;53900;53901;53902;53903;53904;53905;53906;55120;55121;55122;55123;55124;55125;55126;55127;55128;55129;55130;55131;55132;55133;55134;55135;55136;55137;55138;55139;55140;55141;55142;55143;55144;55145;55146;55147;55148;55149;55150;55151;55152;55153;55154;57199;57200;57201;57202;57203;57204;57205;57206;57207;57208;57209;57210;59929;59930;59931;59932;59933;59934;59935;59936;59937;59938;59939;59940;59941;59942;59943;59944;59945;59946;59947;59948;59949;59950;59951;59952;59953;59954;59955;59956;59957;59958;59959;59960;59961;59962;59963;59964;59965;59966;60826;60827;60828;60829;60830;60831;60832;60833;60834;60835;60836;60837;60838;60839;60840;60841;60842;60843;60844;60845;60846;60847;60848;60849;60850;60851;60852;60853;60854;60855;63668;63669;63670;63671;63672;63673;63674;63675;63676;63677;63678;63679;63680;63681;63682;63683;63684;63685;63686;63687;63688;63689;63690;63691;63692;63693;63694;63695;63696;63697;63698;63699;63700;63701;63702;63703;63704;63705;63706;69869;69870;69871;69872;69873;69874;69875;69876;69877;69878;69879;69880;69881;69882;69883;69884;69885;69886;69887;69888;69889;69890;69891;69892;69893;69894;69895;69896;69897;69898;69899;69900;74298;74299;74300;74301;74302;74303;74304;74305;74306;74307;74308;74309;74310;74311;74312;74313;74314;74315;74316;74317;74318;74319;74320;74321;74322;74323;74324;74325;74326;74327;74328;74329;74330;74331;74332;74333;74334;74335;74336;74337;74338;74339;74340;74341;74342;74343;74344;74345;74346;74347;74348;74349;74350;74351;74352;74353;74354;74355;74356;74357;74358;74359;74360;74361;74362;74363;74364;74365;74366;74367;74368;74369;74370;74371;74372;74373;74374;74375;74376;74377;74378;74379;74380;74381;74382;74383;74384;74385;74386;74387;74388;74389;74390;74391;74392;101982;101983;101984;101985;101986;101987;101988;101989;101990;101991;101992;101993;101994;101995;101996;101997;101998;101999;102000;102001;102002;102003;102004;102005;102006;102007;102008;102009;102010;102011;102012;102013;102014;102015;102016;102017;102018;102019;120011;120012;120013;120014;120015;120016;120017;120018;120019;120020;120021;120022;120023;120024;120025;120026;120027;120028;120029;120030;120031;120032;120033;120034;120035;120036;120037;120038;120039;120040;120041;120042;120043;120044;120045;120046;120047;120048;120049;120050;120051;120052;120053;120054;120055;120056;120057;120058;120059;120060;120061;120062;120063;120064;120290;120291;120292;120293;120294;120295;120296;120297;120298;120299;120300;120301;120302;120303;120304;120305;120306;120307;120308;120309;120310;120311;120312;120313;120314;120315;120316;120317;121685;126902;126903;126904;126905;126906;126907;126908;126909;126910;126911;126912;126913;126914;126915;126916;126917;126918;126919;126920;126921;126922;126923;126924;126925;126926;126927;126928;126929;126930;126931;126932;126933;126934;133480;134961;134962;134963;134964;134965;134966;134967;134968;138913;138914;138915;138916;138917;138918;138919;138920;138921;138922;138923;138924;138925;138926;138927;138928;138929;138930;138931;138932;138933;138934;138935;138936;138937;138938;138939;138940;138941;138942;138943;138944;138945;138946;138947;138948;138949;138950;138951;138952;138953;138954;138955;138956;138957;138958;138959;138960;138961;138962;138963;138964;138965;138966;138967;138968;138969;138970;138971;147886;147887;147888;147889;147890;147891;147892;147893;147894;147895;147896;147897;147898;147899;147900;147901;147902;147903;147904;147905;147906;147907;147908;147909;147910;147911;147912;147913;147914;147915;147916;147917;161251;161252;161253;161254;161255;161256;161257;161258;161259;161260;161261;161262;161263;161264;161265;161266;161267;161268;161269;161270;161271;161272;161273;161274;163472;163473;163474;163475;163476;163477;163478;163479;163480;163481;163482;163483;163484;163485;163486;163487;163488;163489;163490;163491;163492;163493;163494;163495;163496;163497;163498;163499;163500;163501;163502;171688;190815;190816;190817;190818;190819;190820;190821;190822;190823;190824;190825;190826;190827;190828;190829;190830;190831;190832;190833;190834;190835;190836;190837;190838;190839;190840;190841;190842;190843;190844;190845;190846;190847;190848;190849;190850;190851;190852;190853;197155;197156;197157;208937;208938;208939;208940;208941;208942;208943;208944;208945;208946;208947;208948;208949;208950;208951;208952;208953;208954;208955;208956;208957;208958;208959;208960;208961;208962;208963;208964;208965;208966;208967;208968;208969;208970;208971;208972;208973;208974;214757;214758;214759;214760;214761;214762;214763;214764;214765;214766;214767;214768;214769;214770;214771;214772;214773;214774;214775;214776;214777;214778;214779;214780;214781;214782;214783;214784;214785;214786;214787;214788;214789;214790;214791;214792;214793;214794;214795;214796;214797;214798;214799;214800;214801;214802	8550;11181;18384;31465;53871;55124;57208;59930;59965;60844;63701;69888;74344;74390;101985;120029;120041;120300;121685;126927;133480;134966;138930;147908;161260;163477;171688;190845;197156;208973;214766		178;179;180;181;182		50;103;107;124;382
19.6687	19.8206	19.5595	19.4549	21.4292	21.1912	21.1544	21.2292	21.2286	21.1223	20.4487	19.9692	21.1607	21.3952	20.8972	21.7354	21.2771	21.6616	21.1879	21.2581	21.2092	21.3536	21.4009	21.3447	20.7442	21.6127	21.1586	20.9516	21.1093	21.1802					+	+	+				halfMIC_Ctrl;MIC_Ctrl;quarterMIC_Ctrl	6	6	6	11.8	11.8	11.8	76.854	0.0017937	2.2746	142430000	15	0.852606	0.186156	0.671384	1.60123	1.48697	0.0329902	0.938754	2.47922	1.91587	0.00714286	1.16718	3.05549	1.91669	0.00847118	1.10506	3.05659	0.520546	0.508776	0.26737	1.0892	0.659081	0.410708	0.228429	1.31077	0.186733	0.865348	-0.0621277	-0.46697	sp|Q93T05|MUTL_STAA8	sp|Q93T05|MUTL_STAA8	DNA mismatch repair protein MutL OS=Staphylococcus aureus (strain NCTC 8325) GN=mutL PE=3 SV=2	DNA mismatch repair protein MutL OS=Staphylococcus aureus (strain NCTC 8325) GN=mutL PE=3 SV=2	6	6	6	NaN	1	3	3	1	3	3	2	4	4	4	4	3	4	3	4	5	3	4	4	4	5	4	4	4	3	5	4	4	2	5	3	3	3	1	3	3	2	4	4	4	4	3	4	3	4	5	3	4	4	4	5	4	4	4	3	5	4	4	2	5	3	3	3	1	3	3	2	4	4	4	4	3	4	3	4	5	3	4	4	4	5	4	4	4	3	5	4	4	2	5	3	669	669	NaN	NaN	NaN	NaN	NaN	NaN	NaN	NaN	NaN	NaN	NaN	NaN	NaN	NaN	NaN	NaN	NaN	NaN	NaN	NaN	NaN	NaN	NaN	NaN	NaN	NaN	NaN	NaN	NaN	NaN	6.3	5.4	2.2	5.7	5.7	4	7.3	7.3	8.7	7.3	5.4	8.8	5.7	8.8	10.5	5.5	8.8	8.8	8.8	10.5	7.3	7.3	7.3	5.7	10.5	7.3	7.3	4	10.5	5.7	3027400	5189900	361500	1964700	3334800	1885000	3152000	2991100	4619100	5642600	2541000	2816200	6769700	7619900	6119300	6480300	6952700	7138100	5035200	7270500	3707000	3924300	7000000	3701400	4648900	7263600	4819000	1010900	9883800	5564200	3748300	79668	136580	9513.2	51702	87758	49604	82947	78714	121550	148490	66869	74110	178150	200520	161040	170530	182970	187850	132510	191330	97553	103270	184210	97404	122340	191150	126820	26602	260100	146430	1	0	0	0	1	0	0	1	0	0	0	0	0	1	1	1	0	2	0	0	0	1	2	1	0	2	1	0	0	0	557	654;1628;3772;4008;5168;6897	NaN;NaN;NaN;NaN;NaN;NaN	694;1697;3908;4153;5360;7217	20379;20380;20381;20382;20383;20384;20385;20386;20387;20388;20389;20390;20391;20392;20393;20394;20395;20396;20397;20398;20399;20400;20401;20402;20403;20404;20405;48162;48163;48164;48165;48166;48167;48168;48169;48170;48171;48172;48173;48174;48175;48176;48177;48178;48179;48180;48181;48182;111137;111138;111139;111140;111141;111142;111143;111144;111145;111146;111147;111148;111149;111150;111151;111152;111153;111154;111155;111156;111157;111158;111159;111160;111161;111162;111163;111164;111165;111166;111167;111168;111169;111170;111171;111172;111173;111174;111175;111176;111177;111178;111179;111180;111181;111182;118153;118154;118155;118156;118157;118158;118159;118160;118161;118162;118163;152464;152465;152466;152467;152468;152469;152470;152471;152472;152473;152474;152475;152476;152477;152478;152479;152480;203966;203967;203968	14728;14729;14730;14731;33379;77162;77163;77164;77165;77166;77167;77168;77169;82152;82153;82154;82155;82156;104768;104769;104770;104771;104772;104773;104774;140307	14731;33379;77163;82154;104774;140307		331;332		612;613
24.9016	25.0048	24.685	25.054	25.1651	24.9707	25.2634	24.8873	25.2336	25.0698	25.2467	24.9725	25.3075	25.3547	25.4275	25.3734	25.4027	25.5003	25.4541	25.1761	25.3682	25.7165	25.4464	25.4974	25.1089	25.2993	25.2586	25.1108	25.2642	25.1836					+	+	+				halfMIC_Ctrl;MIC_Ctrl;quarterMIC_Ctrl	16	16	16	61.2	61.2	61.2	40.457	0	175.32	2380300000	363	0.850729	0.186528	0.148691	1.59849	2.05056	0.010087	0.240714	3.2379	3.8878	0.000230216	0.43083	6.01509	3.20961	0.00108287	0.479614	4.90647	0.622984	0.449148	0.0920232	1.25435	2.88029	0.0749091	0.190116	4.40856	0.268237	0.816344	0.0487839	0.635749	sp|Q2FY33|GCST_STAA8	sp|Q2FY33|GCST_STAA8	Aminomethyltransferase OS=Staphylococcus aureus (strain NCTC 8325) GN=gcvT PE=3 SV=1	Aminomethyltransferase OS=Staphylococcus aureus (strain NCTC 8325) GN=gcvT PE=3 SV=1	16	16	16	NaN	1	12	12	14	13	14	13	14	14	10	13	14	13	13	11	14	15	12	14	12	14	14	11	12	13	11	14	14	13	15	14	12	12	14	13	14	13	14	14	10	13	14	13	13	11	14	15	12	14	12	14	14	11	12	13	11	14	14	13	15	14	12	12	14	13	14	13	14	14	10	13	14	13	13	11	14	15	12	14	12	14	14	11	12	13	11	14	14	13	15	14	363	363	NaN	NaN	NaN	NaN	NaN	NaN	NaN	NaN	NaN	NaN	NaN	NaN	NaN	NaN	NaN	NaN	NaN	NaN	NaN	NaN	NaN	NaN	NaN	NaN	NaN	NaN	NaN	NaN	NaN	NaN	47.1	47.1	54.5	48.2	54.5	54	49	56.5	40.5	54.5	49	47.1	47.1	42.4	54.5	56.5	43.8	56.5	47.1	59.2	54.5	48.5	47.1	54.5	49.9	49	54.5	49	56.5	49	31028000	51057000	51402000	51204000	70107000	44634000	78342000	53275000	56752000	71887000	67000000	72318000	133080000	111860000	90087000	103530000	98625000	136580000	83580000	70637000	83350000	79501000	105220000	63819000	57757000	95902000	96745000	56730000	123450000	90806000	125280000	1633000	2687200	2705400	2694900	3689800	2349100	4123300	2803900	2986900	3783500	3526300	3806200	7004100	5887100	4741400	5449000	5190800	7188300	4399000	3717700	4386900	4184200	5537900	3358900	3039800	5047500	5091800	2985800	6497200	4779200	7	12	12	9	13	9	13	10	8	15	11	10	12	12	13	13	11	13	11	14	15	8	14	12	12	17	16	12	15	14	286	637;891;959;1211;1925;4550;4551;5052;5188;5189;7159;7585;7920;8210;8890;10446	NaN;NaN;NaN;NaN;NaN;NaN;NaN;NaN;NaN;NaN;NaN;NaN;NaN;NaN;NaN;NaN	677;941;1010;1264;1999;4721;4722;5239;5380;5381;7489;7927;8271;8573;9285;10924	19972;19973;19974;19975;19976;19977;19978;19979;19980;19981;19982;19983;19984;19985;19986;19987;19988;19989;19990;19991;19992;19993;19994;19995;19996;19997;27404;27405;27406;27407;27408;27409;27410;27411;27412;27413;27414;27415;27416;27417;27418;27419;27420;27421;27422;27423;27424;27425;27426;27427;27428;27429;27430;27431;27432;27433;27434;27435;27436;27437;27438;27439;27440;27441;27442;27443;27444;27445;27446;27447;27448;27449;27450;27451;27452;27453;27454;29356;29357;29358;29359;29360;29361;29362;29363;29364;29365;29366;29367;29368;29369;29370;29371;29372;29373;29374;29375;29376;29377;29378;29379;29380;29381;29382;29383;29384;29385;36568;36569;36570;36571;36572;36573;36574;36575;36576;36577;36578;36579;36580;36581;36582;36583;36584;36585;36586;36587;36588;36589;36590;36591;36592;36593;36594;56783;56784;56785;56786;56787;56788;56789;56790;56791;56792;56793;56794;56795;56796;56797;56798;56799;56800;56801;56802;56803;56804;56805;56806;56807;56808;56809;56810;56811;134289;134290;134291;134292;134293;134294;134295;134296;134297;134298;134299;134300;134301;134302;134303;134304;134305;134306;134307;134308;134309;134310;134311;134312;134313;134314;134315;134316;134317;134318;134319;134320;134321;134322;134323;134324;134325;134326;149069;149070;149071;152989;152990;152991;152992;152993;152994;152995;152996;152997;152998;152999;153000;153001;153002;153003;153004;153005;153006;153007;153008;153009;153010;153011;153012;153013;153014;153015;153016;153017;153018;153019;153020;153021;153022;153023;153024;153025;153026;153027;153028;153029;153030;153031;153032;153033;153034;153035;153036;210891;210892;210893;210894;210895;210896;210897;210898;210899;210900;210901;210902;210903;210904;210905;210906;210907;210908;210909;210910;210911;210912;210913;210914;210915;210916;210917;210918;222558;222559;222560;222561;222562;222563;222564;222565;222566;222567;222568;222569;222570;222571;222572;222573;222574;222575;222576;222577;222578;222579;222580;222581;222582;222583;222584;222585;222586;222587;232020;232021;232022;232023;232024;232025;232026;232027;232028;232029;232030;232031;232032;232033;232034;232035;232036;232037;232038;232039;232040;232041;232042;232043;232044;232045;232046;232047;232048;232049;240418;240419;240420;240421;240422;240423;240424;240425;240426;240427;240428;240429;240430;240431;240432;240433;240434;240435;240436;240437;240438;240439;240440;240441;240442;240443;240444;240445;240446;240447;240448;240449;240450;240451;240452;240453;240454;240455;240456;240457;240458;240459;240460;240461;240462;240463;240464;240465;240466;240467;240468;240469;240470;240471;240472;240473;240474;240475;240476;259971;259972;259973;259974;259975;259976;259977;259978;259979;259980;259981;259982;259983;259984;259985;259986;307190;307191;307192;307193;307194;307195;307196;307197;307198;307199;307200;307201;307202;307203;307204;307205;307206;307207;307208;307209;307210;307211;307212;307213;307214;307215;307216;307217;307218;307219;307220;307221;307222;307223;307224;307225;307226;307227;307228	14432;14433;14434;14435;14436;19595;19596;19597;19598;19599;19600;19601;19602;19603;19604;19605;19606;19607;19608;19609;19610;19611;19612;19613;19614;19615;19616;19617;19618;19619;19620;19621;19622;19623;19624;19625;21067;21068;21069;21070;21071;21072;21073;21074;21075;21076;21077;21078;21079;21080;21081;21082;21083;21084;21085;21086;21087;21088;21089;21090;21091;21092;21093;21094;21095;21096;21097;21098;21099;21100;25804;25805;25806;25807;25808;25809;25810;25811;25812;25813;25814;25815;25816;25817;25818;25819;25820;25821;25822;25823;25824;25825;25826;25827;25828;39070;39071;39072;39073;39074;39075;39076;39077;39078;39079;39080;39081;39082;39083;39084;39085;39086;39087;39088;39089;39090;39091;39092;39093;39094;39095;39096;39097;39098;39099;39100;39101;39102;39103;39104;39105;39106;39107;39108;39109;39110;39111;39112;39113;39114;93600;93601;93602;93603;93604;93605;93606;93607;93608;93609;93610;93611;93612;93613;93614;93615;93616;93617;93618;93619;93620;93621;93622;93623;93624;93625;93626;93627;93628;93629;93630;93631;102729;102730;102731;105170;105171;105172;105173;105174;105175;105176;105177;105178;105179;105180;105181;105182;105183;105184;105185;105186;105187;105188;105189;105190;105191;105192;105193;105194;105195;105196;105197;105198;105199;105200;105201;105202;105203;105204;105205;105206;105207;105208;145393;145394;145395;145396;145397;145398;145399;145400;145401;145402;145403;145404;145405;145406;145407;145408;145409;145410;145411;145412;145413;145414;145415;145416;145417;145418;145419;153326;153327;153328;153329;153330;153331;153332;153333;153334;153335;153336;153337;153338;153339;153340;153341;153342;153343;153344;153345;153346;153347;153348;153349;153350;153351;158738;158739;158740;158741;158742;158743;158744;158745;158746;158747;158748;158749;158750;158751;158752;158753;158754;158755;158756;158757;158758;158759;158760;158761;158762;158763;158764;158765;158766;158767;158768;158769;164806;164807;164808;164809;164810;164811;164812;164813;164814;164815;164816;164817;164818;164819;164820;164821;164822;164823;164824;164825;164826;164827;164828;164829;164830;164831;164832;164833;164834;164835;164836;164837;178904;178905;178906;178907;178908;178909;178910;178911;178912;178913;178914;178915;178916;178917;178918;212713;212714;212715;212716;212717;212718;212719;212720;212721;212722;212723;212724;212725;212726;212727;212728;212729;212730;212731;212732;212733;212734;212735;212736;212737;212738;212739;212740	14435;19613;21091;25815;39088;93619;93631;102729;105205;105208;145410;153336;158759;164807;178911;212733
26.1209	26.3757	26.0376	26.311	26.3903	26.2723	26.3508	26.2263	26.3812	26.4402	26.4652	26.2991	26.294	26.5406	26.4295	26.5336	26.5036	26.4957	26.4217	26.3857	26.4777	26.2703	26.3269	26.2877	26.2844	26.4996	26.4173	26.4663	26.4074	26.3941					+	+					halfMIC_Ctrl;quarterMIC_Ctrl	17	17	17	76.3	76.3	76.3	33.113	0	211.51	5224300000	391	0.846233	0.18812	0.10918	1.59193	1.4619	0.0344211	0.160221	2.4455	1.94326	0.00673923	0.214871	3.09249	0.8863	0.0927649	0.110352	1.65014	0.515565	0.511284	0.0510416	1.08096	0.543215	0.489326	0.05465	1.12646	1.18999	0.334389	-0.10452	-2.07658	sp|Q2FZT4|Y906_STAA8	sp|Q2FZT4|Y906_STAA8	Uncharacterized protein SAOUHSC_00906 OS=Staphylococcus aureus (strain NCTC 8325) GN=SAOUHSC_00906 PE=3 SV=1	Uncharacterized protein SAOUHSC_00906 OS=Staphylococcus aureus (strain NCTC 8325) GN=SAOUHSC_00906 PE=3 SV=1	17	17	17	NaN	1	13	14	13	14	14	11	13	14	14	12	14	13	14	13	14	16	13	14	12	13	14	16	15	14	14	13	15	13	12	15	13	14	13	14	14	11	13	14	14	12	14	13	14	13	14	16	13	14	12	13	14	16	15	14	14	13	15	13	12	15	13	14	13	14	14	11	13	14	14	12	14	13	14	13	14	16	13	14	12	13	14	16	15	14	14	13	15	13	12	15	300	300	NaN	NaN	NaN	NaN	NaN	NaN	NaN	NaN	NaN	NaN	NaN	NaN	NaN	NaN	NaN	NaN	NaN	NaN	NaN	NaN	NaN	NaN	NaN	NaN	NaN	NaN	NaN	NaN	NaN	NaN	57.7	58	50.3	62.3	53.3	39	54.7	54.7	53.3	48.7	53.3	48.7	53.3	57	53.3	68	48	53.3	53.3	58.7	57	68	63	64	59.3	59.3	61.7	53.3	58	61.7	78471000	136920000	131290000	120420000	177700000	84482000	137190000	110770000	180320000	171340000	158120000	132520000	268490000	225970000	196800000	222740000	228460000	244840000	158230000	177130000	189700000	120880000	225300000	136010000	154750000	222460000	202750000	151690000	264990000	213620000	326520000	4904400	8557500	8205500	7526400	11106000	5280100	8574500	6922900	11270000	10709000	9882400	8282400	16780000	14123000	12300000	13921000	14279000	15302000	9889200	11070000	11856000	7554700	14081000	8500900	9672200	13903000	12672000	9480400	16562000	13351000	11	13	15	10	13	13	8	12	14	12	9	12	16	10	13	17	16	15	11	13	16	13	16	16	18	11	13	10	13	12	397	51;384;385;620;776;928;1042;1133;2585;3856;7252;9014;9015;9806;9976;10161;10773	NaN;NaN;NaN;NaN;NaN;NaN;NaN;NaN;NaN;NaN;NaN;NaN;NaN;NaN;NaN;NaN;NaN	56;407;408;660;824;978;1095;1186;2671;3996;7584;9416;9417;10248;10434;10624;11264	1658;1659;1660;1661;1662;1663;1664;1665;1666;1667;1668;1669;1670;1671;1672;1673;1674;1675;1676;1677;1678;1679;1680;1681;1682;1683;1684;1685;1686;11780;11781;11782;11783;11784;11785;11786;11787;11788;11789;11790;11791;11792;11793;11794;11795;11796;11797;11798;11799;11800;11801;11802;11803;11804;11805;11806;11807;11808;11809;11810;11811;11812;11813;11814;11815;11816;11817;11818;11819;11820;11821;11822;11823;11824;11825;11826;11827;11828;11829;11830;11831;11832;11833;11834;11835;11836;11837;11838;11839;11840;11841;11842;11843;11844;11845;11846;11847;11848;11849;11850;11851;11852;11853;11854;11855;11856;11857;11858;11859;11860;11861;11862;11863;11864;11865;11866;11867;11868;19637;19638;19639;19640;19641;19642;19643;19644;19645;19646;19647;19648;19649;19650;19651;19652;19653;19654;19655;19656;19657;19658;19659;24063;24064;24065;24066;24067;24068;24069;24070;24071;24072;24073;24074;24075;24076;24077;24078;24079;24080;24081;24082;24083;24084;24085;24086;28408;28409;28410;28411;28412;28413;28414;28415;28416;28417;28418;28419;28420;28421;28422;28423;28424;28425;28426;28427;28428;28429;28430;28431;28432;31636;31637;31638;31639;31640;31641;31642;31643;31644;31645;31646;31647;31648;31649;31650;31651;31652;31653;31654;31655;31656;31657;31658;31659;31660;31661;31662;31663;31664;31665;31666;31667;31668;31669;31670;31671;31672;31673;31674;31675;31676;31677;31678;31679;31680;31681;31682;31683;31684;31685;31686;31687;31688;31689;31690;31691;31692;31693;31694;34229;34230;34231;34232;34233;34234;34235;34236;34237;34238;34239;34240;34241;75528;75529;75530;75531;75532;75533;75534;75535;75536;75537;75538;75539;75540;75541;75542;75543;75544;75545;75546;75547;75548;75549;75550;75551;75552;75553;75554;75555;75556;75557;113868;113869;113870;113871;113872;113873;113874;113875;113876;113877;113878;113879;113880;113881;113882;113883;113884;113885;113886;113887;113888;113889;113890;113891;113892;113893;113894;113895;113896;113897;113898;113899;113900;113901;113902;113903;113904;113905;113906;113907;113908;113909;113910;113911;113912;113913;113914;113915;113916;113917;113918;113919;113920;113921;113922;113923;213123;213124;213125;213126;213127;213128;213129;213130;213131;213132;213133;213134;213135;213136;213137;213138;213139;213140;213141;213142;213143;213144;213145;213146;213147;213148;263838;263839;263840;263841;263842;263843;263844;263845;263846;263847;263848;263849;263850;263851;263852;263853;263854;263855;263856;263857;263858;263859;263860;263861;263862;263863;263864;263865;263866;263867;263868;263869;263870;263871;263872;263873;263874;263875;263876;263877;263878;263879;263880;263881;263882;263883;263884;263885;263886;263887;263888;263889;263890;263891;263892;263893;263894;263895;263896;263897;263898;263899;263900;263901;263902;263903;263904;263905;263906;263907;263908;263909;263910;263911;263912;263913;263914;263915;263916;263917;263918;263919;263920;263921;263922;263923;263924;263925;263926;288539;288540;288541;293873;293874;293875;293876;293877;293878;293879;293880;293881;293882;293883;293884;293885;293886;293887;293888;293889;293890;293891;293892;293893;293894;293895;293896;293897;293898;293899;293900;293901;293902;293903;293904;293905;293906;293907;293908;299293;299294;299295;299296;299297;299298;299299;299300;299301;299302;299303;299304;299305;299306;299307;299308;299309;299310;299311;299312;299313;299314;299315;299316;299317;299318;299319;299320;299321;299322;317170;317171;317172;317173;317174;317175;317176;317177;317178;317179;317180	1401;1402;1403;1404;1405;1406;1407;1408;1409;8858;8859;8860;8861;8862;8863;8864;8865;8866;8867;8868;8869;8870;8871;8872;8873;8874;8875;8876;8877;8878;8879;8880;8881;8882;8883;8884;8885;8886;8887;8888;8889;8890;8891;8892;8893;8894;8895;8896;8897;8898;8899;8900;8901;8902;8903;8904;8905;8906;8907;8908;8909;8910;8911;8912;8913;8914;8915;8916;8917;8918;8919;8920;14256;14257;14258;14259;14260;14261;14262;14263;17179;17180;17181;17182;17183;17184;17185;17186;17187;17188;17189;17190;17191;17192;17193;17194;17195;17196;17197;17198;17199;17200;20285;20286;20287;20288;20289;20290;20291;20292;20293;20294;20295;20296;20297;20298;20299;20300;20301;20302;20303;20304;20305;20306;20307;20308;20309;20310;20311;20312;20313;20314;20315;20316;20317;20318;20319;20320;20321;22559;22560;22561;22562;22563;22564;22565;22566;22567;22568;22569;22570;22571;22572;22573;22574;22575;22576;22577;22578;22579;22580;22581;22582;22583;22584;22585;22586;22587;22588;22589;22590;22591;22592;22593;22594;22595;22596;22597;22598;22599;22600;22601;22602;22603;22604;24319;24320;24321;24322;24323;24324;24325;24326;24327;24328;24329;24330;24331;52409;52410;52411;52412;52413;52414;52415;52416;52417;79129;79130;79131;79132;79133;79134;79135;79136;79137;79138;79139;79140;79141;79142;79143;79144;79145;79146;79147;79148;79149;79150;79151;79152;79153;79154;79155;79156;79157;79158;79159;79160;79161;79162;79163;79164;79165;79166;79167;79168;79169;79170;79171;146796;146797;146798;146799;146800;146801;146802;181587;181588;181589;181590;181591;181592;181593;181594;181595;181596;181597;181598;181599;181600;181601;181602;181603;181604;181605;181606;181607;181608;181609;181610;181611;181612;181613;181614;181615;181616;181617;181618;181619;181620;181621;181622;181623;181624;181625;181626;181627;181628;181629;181630;181631;181632;181633;181634;181635;181636;181637;181638;181639;181640;181641;181642;181643;181644;181645;181646;181647;181648;181649;181650;181651;181652;181653;181654;181655;181656;181657;181658;181659;181660;181661;181662;181663;181664;181665;181666;181667;181668;181669;181670;181671;181672;181673;181674;181675;181676;181677;181678;199094;199095;202962;202963;202964;202965;202966;202967;202968;202969;202970;202971;202972;202973;202974;202975;202976;202977;202978;202979;202980;202981;202982;202983;202984;202985;202986;202987;202988;202989;202990;202991;202992;202993;202994;202995;206975;206976;206977;206978;206979;206980;206981;206982;206983;206984;206985;206986;206987;206988;206989;206990;206991;206992;206993;206994;206995;206996;206997;206998;206999;207000;207001;207002;207003;207004;207005;207006;219872	1402;8866;8902;14260;17196;20305;22597;24329;52409;79166;146796;181613;181676;199095;202963;206979;219872		218		272
21.6397	22.1386	21.7076	21.6767	21.6855	21.6376	21.8089	21.8453	22.0358	21.7737	22.2091	21.8182	22.1241	22.2478	21.9064	22.2076	22.059	22.1032	21.9947	19.7204	22.0763	22.1238	22.0183	22.2015	20.1032	21.893	21.7759	21.8933	21.8243	21.9886						+					halfMIC_Ctrl	5	5	5	30.4	30.4	30.4	22.344	0	21.129	235700000	60	0.844295	0.188669	0.167575	1.5891	0.224336	0.594668	-0.167882	-0.546698	2.50917	0.00219701	0.360422	3.87256	0.0518224	0.877197	-0.0584351	-0.145095	0.527274	0.504016	-0.335457	-1.10031	0.960305	0.283237	0.528304	1.75623	0.498452	0.643956	-0.418857	-1.05246	sp|Q2G273|UREG_STAA8	sp|Q2G273|UREG_STAA8	Urease accessory protein UreG OS=Staphylococcus aureus (strain NCTC 8325) GN=ureG PE=3 SV=1	Urease accessory protein UreG OS=Staphylococcus aureus (strain NCTC 8325) GN=ureG PE=3 SV=1	5	5	5	NaN	1	3	2	4	5	3	3	3	4	5	3	4	4	3	4	5	4	3	4	4	2	3	3	5	4	2	3	3	4	4	3	3	2	4	5	3	3	3	4	5	3	4	4	3	4	5	4	3	4	4	2	3	3	5	4	2	3	3	4	4	3	3	2	4	5	3	3	3	4	5	3	4	4	3	4	5	4	3	4	4	2	3	3	5	4	2	3	3	4	4	3	204	204	NaN	NaN	NaN	NaN	NaN	NaN	NaN	NaN	NaN	NaN	NaN	NaN	NaN	NaN	NaN	NaN	NaN	NaN	NaN	NaN	NaN	NaN	NaN	NaN	NaN	NaN	NaN	NaN	NaN	NaN	19.1	13.2	21.1	30.4	20.1	19.6	22.1	26	30.4	20.1	26.5	26	19.1	26	30.4	26	19.1	24.5	23.5	16.2	19.1	22.1	30.4	23.5	16.2	19.1	19.1	26	26	19.1	3323600	3268500	5760100	6415500	3747000	3883500	5413100	6925900	10959000	4694600	8551900	7233600	14211000	12573000	11405000	11416000	10581000	8363900	9838000	2920500	8497300	5228100	12043000	8884100	1904600	8786800	8862800	7240300	11991000	10773000	23570000	332360	326850	576010	641550	374700	388350	541310	692590	1095900	469460	855190	723360	1421100	1257300	1140500	1141600	1058100	836390	983800	292050	849730	522810	1204300	888410	190460	878680	886280	724030	1199100	1077300	1	1	0	3	1	2	1	2	2	1	3	2	3	2	3	3	3	3	2	0	0	3	4	2	0	4	2	3	3	1	512	4265;7848;8015;8750;8758	NaN;NaN;NaN;NaN;NaN	4422;8197;8368;9140;9148	125997;125998;125999;126000;126001;126002;126003;126004;126005;126006;126007;126008;126009;126010;126011;126012;126013;126014;126015;126016;126017;126018;126019;126020;229959;229960;229961;229962;229963;229964;229965;229966;229967;229968;229969;234876;234877;234878;234879;234880;234881;234882;234883;234884;234885;234886;234887;234888;234889;234890;234891;234892;234893;234894;234895;234896;234897;234898;234899;256034;256035;256036;256037;256038;256039;256040;256041;256042;256043;256044;256045;256046;256047;256048;256049;256050;256051;256052;256294;256295;256296;256297;256298;256299;256300;256301;256302;256303;256304;256305;256306;256307;256308;256309;256310;256311;256312;256313;256314;256315;256316;256317;256318;256319;256320;256321;256322	87616;87617;87618;87619;87620;87621;87622;87623;87624;87625;87626;87627;87628;87629;87630;87631;87632;87633;87634;87635;87636;87637;157638;157639;157640;157641;157642;157643;157644;157645;157646;160598;160599;160600;160601;160602;160603;160604;160605;160606;160607;160608;160609;160610;160611;160612;160613;160614;160615;160616;175942;176185;176186;176187;176188;176189;176190;176191;176192;176193;176194	87630;157643;160610;175942;176187
21.9335	22.1802	22.1778	22.3604	22.8417	22.43	22.0754	21.9857	21.9307	19.6138	22.1098	22.167	21.8466	22.1204	22.6439	22.5322	22.1227	22.3711	22.1637	21.9626	22.1527	22.3051	22.2759	22.301	22.2899	22.3625	22.5227	22.2451	22.143	22.1377												9	9	9	18.8	18.8	18.8	68.64	0	14.108	304990000	52	0.836069	0.192644	-0.673538	-1.57707	0.0995838	0.794713	-0.037118	-0.266739	0.102301	0.747943	-0.0477956	-0.27337	0.426207	0.316484	-0.127104	-0.92895	0.812941	0.359096	0.63642	1.5431	0.027524	0.976112	-0.0106777	-0.0790011	0.249082	0.82687	-0.0793088	-0.597387	tr|Q2G1K5|Q2G1K5_STAA8	tr|Q2G1K5|Q2G1K5_STAA8	Capsular polysaccharide biosynthesis protein Cap5D, putative OS=Staphylococcus aureus (strain NCTC 8325) GN=SAOUHSC_00117 PE=4 SV=1	Capsular polysaccharide biosynthesis protein Cap5D, putative OS=Staphylococcus aureus (strain NCTC 8325) GN=SAOUHSC_00117 PE=4 SV=1	9	9	9	NaN	1	3	6	6	5	7	6	4	3	6	5	5	4	7	7	5	7	7	5	4	4	5	6	6	6	6	7	6	7	8	6	3	6	6	5	7	6	4	3	6	5	5	4	7	7	5	7	7	5	4	4	5	6	6	6	6	7	6	7	8	6	3	6	6	5	7	6	4	3	6	5	5	4	7	7	5	7	7	5	4	4	5	6	6	6	6	7	6	7	8	6	607	607	NaN	NaN	NaN	NaN	NaN	NaN	NaN	NaN	NaN	NaN	NaN	NaN	NaN	NaN	NaN	NaN	NaN	NaN	NaN	NaN	NaN	NaN	NaN	NaN	NaN	NaN	NaN	NaN	NaN	NaN	4.8	12.2	12.2	11	15.2	14	7.1	4.8	12	10.9	10.9	8.7	15.2	15.2	10	15.2	15.7	9.1	7.7	6.8	9.9	12.2	12.2	12.2	11.9	13.8	12.9	13.8	15.8	12.2	2892700	6890400	8696100	5936900	8224200	5244900	5797000	4792300	8250600	7865700	8114300	4950600	10386000	12107000	8134200	13982000	23990000	10301000	7330000	6509200	8336700	7047000	13217000	9313300	18987000	23089000	10009000	18763000	17147000	8688300	8026100	76125	181330	228840	156230	216430	138020	152550	126110	217120	206990	213540	130280	273310	318590	214060	367940	631310	271090	192900	171290	219390	185450	347830	245090	499650	607590	263410	493770	451230	228640	0	1	1	3	3	0	0	0	2	0	1	0	2	1	2	3	4	2	2	2	1	3	2	2	2	3	2	3	3	2	1135	3346;3735;4115;6165;6896;6993;7029;8484;10490	NaN;NaN;NaN;NaN;NaN;NaN;NaN;NaN;NaN	3462;3870;4264;6401;7216;7315;7352;8862;10969	97942;97943;97944;97945;97946;97947;97948;97949;97950;97951;97952;97953;97954;97955;97956;97957;97958;97959;97960;97961;97962;97963;97964;97965;97966;97967;97968;97969;109791;109792;109793;109794;109795;109796;109797;109798;109799;109800;109801;109802;109803;109804;109805;109806;109807;109808;109809;109810;109811;109812;109813;109814;109815;121428;121429;121430;121431;121432;121433;121434;121435;121436;121437;121438;121439;121440;121441;121442;121443;121444;121445;121446;121447;121448;182295;182296;182297;182298;182299;182300;182301;182302;182303;182304;182305;182306;182307;182308;182309;182310;182311;182312;182313;182314;182315;203939;203940;203941;203942;203943;203944;203945;203946;203947;203948;203949;203950;203951;203952;203953;203954;203955;203956;203957;203958;203959;203960;203961;203962;203963;203964;203965;206533;206534;207445;207446;207447;207448;207449;207450;207451;207452;207453;207454;207455;207456;207457;207458;207459;207460;207461;207462;207463;207464;207465;207466;207467;207468;207469;207470;207471;207472;248393;248394;248395;248396;248397;248398;248399;248400;248401;248402;248403;248404;308453;308454;308455;308456;308457;308458	68525;76287;76288;84555;84556;84557;84558;84559;84560;84561;84562;84563;84564;84565;84566;84567;84568;84569;84570;84571;84572;84573;125246;125247;125248;125249;125250;125251;125252;125253;140306;142077;142738;142739;142740;142741;142742;142743;142744;142745;142746;142747;142748;142749;142750;142751;142752;142753;142754;142755;142756;142757;142758;142759;170544;213626;213627;213628	68525;76288;84558;125253;140306;142077;142754;170544;213627
26.8806	27.1546	26.8824	27.2036	27.2825	27.0445	27.198	27.0664	27.235	27.2862	27.3109	27.1032	27.3648	27.3572	27.4492	27.5162	27.3748	27.5338	27.4591	27.3294	27.4085	27.5186	27.431	27.4958	27.2188	27.3782	27.435	27.258	27.3514	27.3287					+	+	+				halfMIC_Ctrl;MIC_Ctrl;quarterMIC_Ctrl	35	35	35	55.5	55.5	55.5	74.487	0	323.31	10018000000	909	0.834032	0.193357	0.125239	1.57409	2.125	0.00887805	0.253635	3.33933	3.08503	0.000813278	0.357946	4.71536	3.22828	0.00102793	0.365696	4.9354	1.4981	0.227297	0.128396	2.49419	1.34371	0.20084	0.104311	2.28601	0.0660848	0.952092	0.00774956	0.182489	sp|Q2FXP7|SYT_STAA8	sp|Q2FXP7|SYT_STAA8	Threonine--tRNA ligase OS=Staphylococcus aureus (strain NCTC 8325) GN=thrS PE=3 SV=1	Threonine--tRNA ligase OS=Staphylococcus aureus (strain NCTC 8325) GN=thrS PE=3 SV=1	35	35	35	NaN	1	28	31	30	33	34	26	34	30	32	30	32	31	33	33	31	31	33	33	31	30	30	29	31	29	33	31	34	31	32	33	28	31	30	33	34	26	34	30	32	30	32	31	33	33	31	31	33	33	31	30	30	29	31	29	33	31	34	31	32	33	28	31	30	33	34	26	34	30	32	30	32	31	33	33	31	31	33	33	31	30	30	29	31	29	33	31	34	31	32	33	645	645	NaN	NaN	NaN	NaN	NaN	NaN	NaN	NaN	NaN	NaN	NaN	NaN	NaN	NaN	NaN	NaN	NaN	NaN	NaN	NaN	NaN	NaN	NaN	NaN	NaN	NaN	NaN	NaN	NaN	NaN	48.2	52.7	51	54.3	54.3	46.4	54	49	53.8	52.4	51.3	52.6	54	54	49.6	52.7	54	54	50.9	51.3	50.7	51.8	49.6	48.7	53.8	52.4	54	53.6	53.8	52.7	132390000	225850000	220160000	258150000	311760000	175930000	252060000	199240000	331020000	331980000	283210000	264200000	553560000	427440000	360870000	396280000	419070000	496040000	374420000	317410000	337140000	244610000	434950000	285550000	301010000	414050000	411130000	300540000	547410000	410190000	294640000	3893900	6642500	6475400	7592700	9169300	5174400	7413600	5860100	9735900	9764000	8329600	7770500	16281000	12572000	10614000	11655000	12325000	14589000	11012000	9335600	9916000	7194400	12793000	8398600	8853300	12178000	12092000	8839400	16100000	12064000	22	35	28	31	35	26	27	26	34	28	36	29	31	31	33	29	31	35	26	24	31	28	31	27	33	30	35	31	31	35	239	272;273;947;1534;1686;2306;2409;2620;2621;2748;2820;3207;3378;3379;3698;3789;3790;4378;4379;4621;4622;5577;5881;6144;6145;7154;7394;7609;7635;7636;7953;8732;10256;10424;10471	NaN;NaN;NaN;NaN;NaN;NaN;NaN;NaN;NaN;NaN;NaN;NaN;NaN;NaN;NaN;NaN;NaN;NaN;NaN;NaN;NaN;NaN;NaN;NaN;NaN;NaN;NaN;NaN;NaN;NaN;NaN;NaN;NaN;NaN;NaN	288;289;998;1601;1756;2387;2493;2706;2707;2839;2911;3316;3496;3497;3831;3926;3927;4542;4543;4796;4797;5776;6093;6373;6374;6375;6376;7483;7732;7952;7978;7979;8305;9120;10728;10902;10950	8368;8369;8370;8371;8372;8373;8374;8375;8376;8377;8378;8379;8380;8381;8382;8383;8384;8385;8386;8387;8388;8389;8390;8391;8392;8393;8394;8395;8396;8397;8398;8399;8400;8401;8402;8403;8404;8405;8406;8407;8408;8409;8410;8411;8412;8413;8414;8415;8416;8417;8418;8419;28948;28949;28950;28951;28952;28953;28954;28955;28956;28957;28958;28959;28960;28961;28962;28963;28964;28965;28966;28967;28968;28969;28970;28971;28972;28973;28974;28975;28976;28977;45691;45692;45693;45694;45695;45696;45697;45698;45699;45700;45701;45702;45703;45704;45705;45706;45707;45708;45709;45710;45711;45712;45713;45714;45715;45716;45717;45718;45719;45720;45721;45722;45723;45724;45725;45726;45727;45728;45729;45730;45731;45732;45733;45734;45735;45736;45737;45738;45739;45740;45741;45742;45743;49675;49676;49677;49678;49679;49680;49681;49682;49683;49684;49685;49686;49687;49688;49689;49690;49691;49692;49693;49694;49695;49696;49697;49698;49699;49700;49701;49702;49703;49704;49705;49706;49707;49708;49709;49710;49711;49712;49713;49714;49715;49716;49717;49718;49719;49720;49721;67282;67283;67284;67285;67286;67287;67288;67289;67290;67291;67292;67293;67294;67295;67296;67297;67298;67299;67300;67301;67302;67303;67304;67305;67306;67307;67308;67309;67310;67311;67312;67313;67314;67315;67316;67317;67318;67319;67320;67321;67322;67323;67324;67325;67326;67327;67328;67329;67330;67331;67332;67333;67334;67335;67336;67337;67338;67339;70202;70203;70204;70205;70206;70207;70208;70209;70210;70211;70212;70213;70214;70215;70216;70217;70218;70219;70220;70221;70222;70223;70224;76451;76452;76453;76454;76455;76456;76457;76458;76459;76460;76461;76462;76463;76464;76465;76466;76467;76468;76469;76470;76471;76472;76473;76474;76475;76476;76477;76478;76479;76480;76481;76482;76483;76484;76485;76486;76487;76488;76489;76490;76491;76492;76493;76494;76495;76496;76497;76498;76499;76500;76501;76502;76503;76504;76505;76506;76507;76508;76509;80210;80211;80212;80213;80214;80215;80216;80217;80218;80219;80220;80221;80222;80223;80224;80225;80226;80227;80228;80229;80230;80231;80232;80233;80234;80235;80236;80237;80238;80239;82256;82257;82258;82259;82260;82261;82262;82263;82264;82265;82266;82267;82268;82269;82270;82271;82272;82273;82274;82275;82276;82277;82278;82279;82280;82281;82282;82283;82284;93867;93868;93869;93870;93871;93872;93873;93874;93875;93876;93877;93878;93879;93880;93881;93882;93883;93884;93885;93886;93887;93888;93889;93890;93891;93892;93893;93894;93895;93896;93897;93898;93899;93900;93901;93902;93903;93904;93905;93906;93907;93908;93909;93910;93911;93912;93913;93914;93915;93916;93917;93918;93919;98830;98831;98832;98833;98834;98835;98836;98837;98838;98839;98840;98841;98842;98843;98844;98845;98846;98847;98848;98849;98850;98851;98852;98853;98854;98855;98856;98857;98858;98859;98860;98861;98862;98863;98864;98865;98866;98867;98868;98869;98870;98871;98872;98873;98874;98875;98876;98877;98878;98879;98880;98881;98882;98883;98884;98885;98886;108334;108335;108336;108337;108338;108339;108340;108341;108342;108343;108344;108345;108346;108347;108348;108349;108350;108351;108352;108353;108354;108355;108356;108357;108358;108359;108360;108361;108362;108363;108364;108365;108366;108367;108368;108369;108370;108371;108372;108373;108374;108375;108376;108377;108378;108379;108380;108381;108382;108383;108384;108385;108386;108387;108388;108389;108390;111774;111775;111776;111777;111778;111779;111780;111781;111782;111783;111784;111785;111786;111787;111788;111789;111790;111791;111792;111793;111794;111795;111796;111797;111798;111799;111800;111801;111802;111803;111804;111805;111806;111807;111808;111809;111810;111811;111812;111813;129332;129333;129334;129335;129336;129337;129338;129339;129340;129341;129342;129343;129344;129345;129346;129347;129348;129349;129350;129351;129352;129353;129354;129355;129356;129357;129358;129359;129360;129361;129362;129363;129364;129365;129366;129367;136496;136497;136498;136499;136500;136501;136502;136503;136504;136505;136506;136507;136508;136509;136510;136511;136512;136513;136514;136515;136516;136517;136518;136519;136520;136521;136522;136523;136524;136525;136526;136527;136528;136529;136530;136531;136532;136533;136534;136535;136536;136537;136538;136539;136540;136541;136542;136543;136544;136545;136546;136547;136548;136549;136550;136551;136552;136553;136554;136555;136556;136557;136558;136559;136560;136561;136562;136563;136564;136565;136566;136567;136568;136569;136570;136571;136572;136573;136574;136575;136576;136577;136578;136579;136580;136581;136582;136583;164554;164555;164556;164557;164558;164559;164560;164561;164562;164563;164564;164565;164566;164567;164568;164569;164570;164571;164572;164573;164574;164575;164576;164577;164578;164579;164580;164581;164582;164583;173774;173775;173776;173777;173778;173779;173780;173781;173782;173783;173784;173785;173786;173787;173788;173789;173790;173791;173792;173793;173794;173795;173796;173797;173798;181460;181461;181462;181463;181464;181465;181466;181467;181468;181469;181470;181471;181472;181473;181474;181475;181476;181477;181478;181479;181480;181481;181482;181483;181484;181485;181486;181487;181488;181489;181490;181491;181492;181493;181494;181495;181496;181497;181498;181499;181500;181501;181502;181503;181504;181505;181506;181507;181508;181509;181510;181511;181512;181513;181514;181515;181516;181517;181518;181519;181520;181521;181522;181523;181524;181525;181526;181527;181528;181529;181530;181531;181532;181533;181534;181535;181536;181537;181538;181539;181540;181541;181542;181543;181544;181545;181546;181547;181548;181549;181550;181551;181552;181553;181554;181555;181556;181557;181558;181559;181560;181561;181562;181563;181564;181565;181566;181567;181568;181569;181570;210682;210683;210684;210685;210686;210687;210688;210689;210690;210691;210692;210693;210694;210695;210696;210697;210698;210699;210700;210701;210702;210703;210704;210705;210706;210707;210708;210709;210710;210711;210712;210713;210714;210715;210716;210717;210718;210719;210720;210721;210722;210723;210724;210725;210726;210727;210728;210729;217394;217395;217396;217397;217398;217399;217400;217401;217402;217403;217404;217405;217406;223118;223119;223120;223121;223122;223123;223124;223125;223126;223127;223128;223129;223130;223131;223132;223133;223134;223135;223136;223137;223138;223139;223140;223141;223142;223143;223144;223145;223146;223147;223148;223149;223150;223151;223152;223153;223154;223155;223156;223157;223158;223159;223160;223161;223162;223163;223164;223165;223166;223167;223168;223169;223170;223171;223172;223173;223174;223175;223915;223916;223917;223918;223919;223920;223921;223922;223923;223924;223925;223926;223927;223928;223929;223930;223931;223932;223933;223934;223935;223936;223937;223938;223939;223940;223941;223942;223943;223944;223945;223946;223947;223948;223949;223950;223951;223952;223953;223954;223955;223956;223957;223958;223959;223960;223961;233178;233179;233180;233181;233182;233183;233184;233185;233186;233187;233188;233189;233190;233191;233192;233193;233194;233195;233196;233197;233198;233199;233200;233201;233202;233203;255579;255580;255581;255582;255583;255584;255585;255586;255587;255588;255589;255590;255591;255592;255593;255594;255595;255596;255597;255598;255599;255600;255601;255602;255603;255604;255605;302074;302075;302076;302077;302078;302079;302080;302081;302082;302083;302084;302085;302086;302087;302088;302089;302090;302091;302092;302093;302094;302095;302096;302097;302098;302099;302100;302101;302102;302103;306801;306802;306803;306804;306805;306806;306807;306808;306809;306810;306811;306812;306813;306814;306815;306816;306817;306818;306819;306820;306821;306822;306823;306824;306825;306826;306827;306828;306829;307922;307923;307924;307925;307926;307927;307928;307929;307930;307931;307932;307933;307934;307935;307936;307937;307938;307939;307940;307941;307942;307943;307944;307945;307946;307947;307948;307949;307950;307951	6479;6480;6481;6482;6483;6484;6485;6486;6487;6488;6489;6490;6491;6492;6493;6494;6495;6496;6497;6498;6499;6500;6501;6502;6503;6504;6505;6506;6507;6508;6509;20717;20718;20719;20720;20721;20722;20723;20724;20725;20726;20727;20728;20729;20730;20731;20732;20733;20734;20735;20736;20737;20738;20739;20740;20741;20742;20743;20744;20745;20746;20747;31785;31786;31787;31788;31789;31790;31791;31792;31793;31794;31795;31796;31797;31798;31799;31800;31801;31802;31803;31804;31805;31806;31807;31808;31809;31810;31811;31812;31813;31814;31815;31816;31817;31818;31819;31820;31821;31822;31823;31824;31825;31826;31827;34423;34424;34425;34426;34427;34428;34429;34430;34431;34432;34433;34434;34435;34436;34437;34438;34439;34440;34441;34442;34443;34444;34445;34446;34447;34448;34449;34450;34451;34452;34453;34454;34455;34456;34457;34458;34459;34460;34461;34462;34463;34464;34465;34466;34467;34468;34469;46577;46578;46579;46580;46581;46582;46583;46584;46585;46586;46587;46588;46589;46590;46591;46592;46593;46594;46595;46596;46597;46598;46599;46600;46601;46602;46603;46604;46605;46606;46607;46608;46609;46610;46611;46612;46613;46614;46615;46616;46617;46618;46619;46620;46621;46622;48709;48710;48711;48712;48713;48714;48715;48716;48717;48718;53115;53116;53117;53118;53119;53120;53121;53122;53123;53124;53125;53126;53127;53128;53129;53130;53131;53132;53133;53134;53135;53136;53137;53138;53139;53140;53141;53142;53143;53144;53145;53146;53147;53148;53149;53150;53151;53152;53153;53154;53155;53156;53157;53158;53159;53160;53161;53162;53163;53164;53165;55819;55820;55821;55822;55823;55824;55825;55826;55827;55828;55829;55830;55831;55832;55833;55834;55835;55836;55837;55838;55839;55840;55841;55842;55843;55844;55845;55846;55847;55848;55849;55850;55851;55852;55853;55854;57288;57289;57290;57291;57292;57293;57294;57295;57296;57297;57298;57299;57300;57301;57302;57303;57304;57305;57306;57307;57308;57309;57310;57311;57312;57313;57314;57315;57316;57317;65599;65600;65601;65602;65603;65604;65605;65606;65607;65608;65609;65610;65611;65612;65613;65614;65615;65616;65617;65618;65619;65620;65621;65622;65623;65624;65625;65626;65627;65628;65629;65630;65631;65632;65633;65634;69226;69227;69228;69229;69230;69231;69232;69233;69234;69235;69236;69237;69238;69239;69240;69241;69242;69243;69244;69245;69246;69247;69248;69249;69250;69251;69252;69253;69254;69255;69256;69257;69258;75366;75367;75368;75369;75370;75371;75372;75373;75374;75375;75376;75377;75378;75379;75380;75381;75382;75383;75384;75385;75386;75387;75388;75389;75390;75391;75392;75393;75394;75395;75396;75397;75398;75399;75400;75401;75402;75403;75404;75405;75406;75407;75408;75409;77646;77647;77648;77649;77650;77651;77652;77653;77654;77655;77656;77657;77658;77659;77660;77661;90066;90067;90068;90069;90070;90071;90072;90073;90074;90075;90076;90077;90078;90079;90080;90081;90082;90083;90084;90085;90086;90087;90088;90089;90090;90091;90092;90093;90094;90095;90096;90097;90098;95190;95191;95192;95193;95194;95195;95196;95197;95198;95199;95200;95201;95202;95203;95204;95205;95206;95207;95208;95209;95210;95211;95212;95213;95214;95215;95216;95217;95218;95219;95220;95221;95222;95223;95224;95225;95226;95227;95228;95229;95230;95231;95232;95233;95234;95235;95236;95237;95238;95239;95240;95241;95242;95243;95244;112967;112968;112969;112970;112971;112972;112973;112974;112975;112976;112977;112978;112979;112980;112981;112982;112983;112984;112985;112986;112987;112988;112989;112990;112991;112992;112993;112994;112995;112996;112997;112998;119293;119294;119295;119296;119297;119298;119299;119300;119301;119302;119303;119304;119305;119306;119307;119308;124641;124642;124643;124644;124645;124646;124647;124648;124649;124650;124651;124652;124653;124654;124655;124656;124657;124658;124659;124660;124661;124662;124663;124664;124665;124666;124667;124668;124669;124670;124671;124672;124673;124674;124675;124676;124677;124678;124679;124680;124681;124682;124683;124684;124685;124686;124687;124688;124689;124690;124691;124692;124693;124694;124695;124696;124697;124698;124699;145212;145213;145214;145215;145216;145217;145218;145219;145220;145221;145222;145223;145224;145225;145226;145227;145228;145229;145230;145231;145232;145233;145234;145235;145236;145237;145238;145239;145240;145241;145242;145243;145244;145245;145246;145247;145248;145249;145250;145251;145252;145253;145254;145255;145256;145257;145258;145259;145260;145261;145262;145263;145264;145265;145266;145267;145268;149722;149723;149724;149725;149726;149727;149728;149729;149730;149731;149732;149733;153709;153710;153711;153712;153713;153714;153715;153716;153717;153718;153719;153720;153721;153722;153723;153724;153725;153726;153727;153728;153729;153730;153731;153732;153733;153734;153735;153736;153737;153738;153739;153740;153741;153742;153743;153744;153745;153746;153747;153748;153749;153750;153751;153752;153753;153754;153755;154160;154161;154162;154163;154164;154165;154166;154167;154168;154169;154170;154171;154172;154173;154174;154175;154176;154177;154178;154179;154180;154181;154182;154183;154184;154185;154186;154187;154188;154189;154190;154191;154192;154193;154194;154195;154196;154197;154198;154199;154200;154201;154202;154203;154204;159415;159416;159417;159418;159419;159420;159421;175667;175668;175669;175670;175671;175672;175673;175674;175675;175676;209082;209083;209084;209085;209086;209087;209088;209089;209090;209091;209092;209093;209094;209095;209096;209097;209098;209099;209100;209101;209102;209103;209104;209105;209106;209107;209108;209109;209110;209111;209112;209113;209114;212447;212448;212449;212450;212451;212452;212453;212454;212455;212456;212457;212458;212459;212460;212461;212462;212463;212464;212465;212466;212467;212468;212469;212470;212471;212472;212473;212474;212475;212476;212477;213255;213256;213257;213258;213259;213260;213261;213262;213263;213264;213265;213266;213267;213268;213269;213270;213271;213272;213273;213274;213275;213276;213277;213278;213279;213280;213281;213282;213283;213284;213285	6486;6509;20736;31827;34458;46615;48714;53131;53137;55854;57291;65620;69227;69258;75382;77647;77657;90084;90098;95216;95222;112980;119293;124642;124668;145241;149722;153725;154166;154187;159416;175674;209108;212455;213266
25.5942	25.8688	25.5844	25.847	25.8692	25.6659	25.8922	25.7105	25.9273	25.8708	25.9342	25.7432	26.0156	25.8995	25.9499	26.1203	26.0186	26.0924	26.0436	25.8826	25.8929	26.1921	26.0366	26.0499	25.7745	25.9644	26.0681	25.8391	26.0096	25.9433					+	+	+				halfMIC_Ctrl;MIC_Ctrl;quarterMIC_Ctrl	17	17	17	55.6	55.6	55.6	43.417	0	105.2	3865700000	406	0.833177	0.19337	0.108104	1.57283	1.66145	0.022656	0.194923	2.71344	2.74839	0.00140864	0.277808	4.2153	2.44651	0.00319454	0.278043	3.78428	0.76103	0.369578	0.0868193	1.46602	0.771945	0.350834	0.0828845	1.48233	0.00137473	0.998152	0.000235558	0.00406112	tr|Q2FZU6|Q2FZU6_STAA8	tr|Q2FZU6|Q2FZU6_STAA8	Multifunctional fusion protein OS=Staphylococcus aureus (strain NCTC 8325) GN=rocD PE=3 SV=1	Multifunctional fusion protein OS=Staphylococcus aureus (strain NCTC 8325) GN=rocD PE=3 SV=1	17	17	17	NaN	1	14	16	15	16	16	13	17	15	16	16	16	15	17	17	15	15	16	17	16	14	16	14	17	17	14	17	17	16	16	15	14	16	15	16	16	13	17	15	16	16	16	15	17	17	15	15	16	17	16	14	16	14	17	17	14	17	17	16	16	15	14	16	15	16	16	13	17	15	16	16	16	15	17	17	15	15	16	17	16	14	16	14	17	17	14	17	17	16	16	15	396	396	NaN	NaN	NaN	NaN	NaN	NaN	NaN	NaN	NaN	NaN	NaN	NaN	NaN	NaN	NaN	NaN	NaN	NaN	NaN	NaN	NaN	NaN	NaN	NaN	NaN	NaN	NaN	NaN	NaN	NaN	44.7	53.3	48	48.2	53.3	41.2	55.6	45.7	52.3	55.6	51	55.3	55.6	55.6	51	51	55.6	55.6	55.6	48.5	55.6	45.7	55.6	55.6	52.3	55.6	55.6	55.6	53.3	55.6	46198000	82880000	83600000	96828000	116860000	48709000	114910000	86949000	133830000	126370000	102800000	105830000	228240000	166210000	121750000	149400000	168970000	193660000	142850000	98939000	122420000	90255000	174700000	115300000	105930000	176090000	177600000	113970000	215690000	157920000	184080000	2199900	3946600	3980900	4610900	5564900	2319500	5471800	4140400	6373100	6017400	4895200	5039600	10869000	7914600	5797600	7114400	8046300	9221800	6802500	4711400	5829400	4297900	8319300	5490700	5044200	8385100	8457400	5427100	10271000	7520000	12	16	11	17	14	10	13	9	13	12	16	11	16	14	15	14	16	17	13	10	10	10	16	17	10	17	15	13	14	15	985	34;125;160;442;473;1667;2383;3040;3462;3463;4099;4969;5249;8313;9068;9471;10653	NaN;NaN;NaN;NaN;NaN;NaN;NaN;NaN;NaN;NaN;NaN;NaN;NaN;NaN;NaN;NaN;NaN	36;135;171;467;499;1736;2467;3141;3585;3586;4247;5155;5441;8681;9472;9903;11141	1163;1164;1165;1166;1167;1168;1169;1170;1171;1172;1173;1174;1175;1176;1177;1178;1179;1180;1181;1182;1183;1184;1185;1186;1187;3659;3660;3661;3662;3663;3664;3665;3666;3667;3668;3669;3670;3671;3672;3673;3674;3675;3676;3677;3678;3679;3680;3681;3682;3683;3684;3685;3686;3687;3688;3689;3690;3691;3692;3693;3694;3695;3696;3697;3698;3699;3700;3701;3702;3703;3704;3705;3706;3707;3708;3709;3710;3711;3712;3713;3714;3715;4712;4713;4714;4715;4716;4717;4718;4719;4720;4721;4722;4723;4724;4725;4726;4727;4728;4729;4730;4731;4732;4733;4734;4735;4736;4737;4738;13565;13566;13567;13568;13569;13570;13571;13572;13573;13574;13575;13576;13577;13578;13579;13580;13581;13582;13583;13584;13585;13586;13587;13588;13589;13590;13591;13592;13593;13594;13595;14521;14522;14523;14524;14525;14526;14527;14528;14529;14530;14531;14532;14533;14534;14535;14536;14537;14538;14539;14540;14541;14542;14543;14544;14545;14546;14547;14548;14549;14550;49117;49118;49119;49120;49121;49122;49123;49124;49125;49126;49127;49128;49129;49130;49131;49132;49133;49134;49135;49136;49137;49138;49139;49140;49141;49142;49143;49144;69507;69508;69509;69510;69511;69512;69513;69514;69515;69516;69517;69518;69519;69520;69521;69522;69523;69524;69525;69526;69527;69528;69529;69530;69531;69532;69533;69534;69535;69536;88925;88926;88927;88928;88929;88930;88931;88932;88933;88934;88935;88936;88937;88938;88939;88940;88941;88942;88943;88944;88945;88946;88947;88948;88949;88950;88951;88952;88953;88954;101509;101510;101511;101512;101513;101514;101515;101516;101517;101518;101519;101520;101521;101522;101523;101524;101525;101526;101527;101528;101529;101530;101531;101532;101533;101534;101535;101536;101537;101538;101539;101540;101541;101542;101543;101544;101545;101546;101547;101548;101549;101550;101551;101552;101553;101554;101555;101556;101557;101558;101559;101560;101561;101562;101563;120885;120886;120887;120888;120889;120890;120891;120892;120893;120894;120895;120896;120897;120898;120899;120900;120901;120902;120903;120904;120905;120906;120907;120908;120909;120910;120911;120912;120913;120914;120915;120916;120917;120918;120919;120920;120921;120922;120923;120924;120925;120926;120927;120928;120929;120930;120931;120932;120933;120934;120935;120936;120937;120938;146791;146792;146793;146794;146795;146796;146797;146798;146799;146800;146801;146802;146803;146804;146805;146806;146807;146808;146809;146810;146811;146812;146813;146814;146815;146816;146817;146818;154673;154674;154675;154676;154677;154678;154679;154680;154681;154682;154683;154684;154685;154686;154687;154688;154689;154690;154691;154692;154693;154694;154695;154696;154697;154698;154699;154700;154701;243611;243612;243613;243614;243615;243616;243617;243618;243619;243620;243621;243622;243623;243624;243625;243626;243627;243628;243629;243630;243631;243632;243633;243634;243635;243636;243637;265454;265455;265456;265457;265458;265459;265460;265461;265462;265463;265464;265465;265466;265467;265468;265469;265470;265471;265472;265473;265474;265475;265476;265477;265478;265479;265480;265481;265482;265483;278337;278338;278339;278340;278341;278342;278343;278344;278345;278346;278347;278348;278349;278350;278351;278352;278353;278354;278355;313710;313711;313712;313713;313714;313715;313716;313717;313718;313719;313720;313721;313722;313723;313724;313725;313726;313727;313728;313729;313730;313731;313732;313733;313734;313735;313736;313737;313738;313739;313740;313741;313742;313743;313744;313745;313746;313747;313748;313749;313750;313751;313752;313753;313754;313755;313756;313757;313758;313759;313760;313761;313762;313763;313764;313765;313766;313767;313768;313769	1022;1023;1024;1025;1026;2917;2918;2919;2920;2921;2922;2923;2924;2925;2926;2927;2928;2929;2930;2931;2932;2933;2934;2935;2936;2937;2938;2939;2940;2941;2942;2943;2944;2945;2946;2947;2948;2949;2950;2951;2952;2953;2954;3747;3748;3749;10035;10036;10037;10038;10039;10040;10041;10042;10043;10044;10045;10046;10047;10048;10049;10050;10051;10052;10053;10054;10055;10056;10057;10058;10059;10060;10061;10062;10063;10064;10065;10066;10067;10068;10069;10070;10071;10072;10073;10074;10075;10076;10077;10078;10079;10080;10081;10082;10083;10084;10085;10086;10735;10736;10737;10738;10739;10740;10741;10742;10743;10744;10745;10746;10747;10748;10749;10750;10751;10752;10753;10754;10755;10756;10757;10758;10759;10760;10761;10762;10763;10764;10765;10766;10767;10768;10769;10770;10771;10772;10773;10774;10775;10776;10777;34037;34038;34039;34040;34041;34042;34043;34044;34045;34046;34047;34048;34049;34050;34051;34052;34053;34054;34055;34056;34057;34058;34059;34060;34061;34062;48260;48261;48262;48263;48264;48265;48266;48267;48268;48269;48270;48271;48272;48273;48274;48275;48276;48277;48278;48279;48280;48281;62115;62116;62117;62118;62119;62120;62121;62122;62123;62124;62125;62126;62127;62128;62129;62130;62131;62132;62133;62134;62135;62136;62137;62138;62139;62140;62141;62142;62143;62144;62145;62146;71096;71097;71098;71099;71100;71101;71102;71103;71104;71105;71106;71107;71108;71109;71110;71111;71112;71113;71114;71115;71116;71117;71118;71119;71120;71121;71122;71123;71124;71125;71126;71127;71128;71129;71130;84134;84135;84136;84137;84138;84139;84140;84141;84142;84143;84144;84145;84146;84147;84148;84149;101355;101356;101357;101358;101359;101360;101361;101362;101363;101364;101365;101366;101367;101368;101369;101370;101371;101372;101373;101374;101375;101376;106214;106215;106216;106217;106218;106219;106220;106221;106222;106223;106224;106225;106226;106227;106228;106229;167243;167244;167245;167246;167247;167248;167249;167250;167251;167252;167253;167254;167255;167256;167257;167258;167259;167260;167261;167262;167263;167264;167265;167266;167267;167268;167269;167270;182704;182705;182706;182707;182708;182709;182710;182711;182712;182713;182714;182715;182716;182717;182718;182719;182720;182721;182722;182723;182724;182725;182726;182727;182728;182729;182730;182731;182732;182733;192082;192083;192084;192085;192086;192087;192088;192089;192090;192091;192092;192093;192094;192095;192096;192097;217373;217374;217375;217376;217377;217378;217379;217380;217381;217382;217383;217384;217385;217386;217387;217388;217389;217390;217391;217392;217393;217394;217395;217396;217397;217398;217399;217400;217401;217402;217403;217404;217405;217406	1023;2933;3747;10067;10773;34047;48281;62121;71108;71126;84138;101376;106225;167259;182729;192091;217387
21.6774	21.1467	21.1615	19.8082	21.1947	21.3612	21.4595	21.2507	21.693	21.4674	21.5188	21.4944	21.596	21.8063	21.5353	21.7434	21.7502	21.633	21.2964	21.7099	21.6934	21.3364	21.6573	21.344	21.3174	21.7323	21.7257	21.5584	21.8364	21.8617						+					halfMIC_Ctrl	8	8	8	25.8	25.8	25.8	42.795	0	14.279	185000000	32	0.830295	0.194379	0.422379	1.56861	1.29848	0.0503733	0.613719	2.22467	1.37136	0.0224225	0.619093	2.32341	0.870455	0.0964922	0.447945	1.62719	1.05305	0.299888	0.191339	1.88698	0.0198221	0.979485	0.00537395	0.0573659	1.03471	0.375939	-0.171147	-1.86129	tr|Q2G255|Q2G255_STAA8	tr|Q2G255|Q2G255_STAA8	Uncharacterized protein OS=Staphylococcus aureus (strain NCTC 8325) GN=SAOUHSC_01475 PE=4 SV=1	Uncharacterized protein OS=Staphylococcus aureus (strain NCTC 8325) GN=SAOUHSC_01475 PE=4 SV=1	8	8	8	NaN	1	2	4	3	4	6	3	5	5	6	5	7	5	6	5	5	4	7	6	7	6	5	5	6	6	4	5	6	5	6	5	2	4	3	4	6	3	5	5	6	5	7	5	6	5	5	4	7	6	7	6	5	5	6	6	4	5	6	5	6	5	2	4	3	4	6	3	5	5	6	5	7	5	6	5	5	4	7	6	7	6	5	5	6	6	4	5	6	5	6	5	380	380	NaN	NaN	NaN	NaN	NaN	NaN	NaN	NaN	NaN	NaN	NaN	NaN	NaN	NaN	NaN	NaN	NaN	NaN	NaN	NaN	NaN	NaN	NaN	NaN	NaN	NaN	NaN	NaN	NaN	NaN	6.3	12.4	10	12.4	18.9	9.7	15.5	14.7	17.9	15.3	22.1	15.5	17.9	15.5	15.5	12.4	22.1	19.2	21.6	18.4	14.7	15.3	19.2	18.4	12.9	15.5	17.9	15.5	17.9	15.5	1192400	2706000	2551000	3228600	5508100	1768200	4029200	4367700	7943700	7679000	7469000	5313800	11618000	6177800	6411600	5733400	10373000	9930900	7763600	5995500	5320500	2848900	9491200	5229600	3490700	8640900	8972600	4839200	11601000	6801000	8809300	56780	128860	121480	153740	262290	84200	191870	207980	378270	365660	355670	253040	553260	294180	305320	273020	493940	472900	369700	285500	253360	135660	451960	249030	166220	411470	427260	230440	552420	323860	0	0	1	0	1	0	0	0	1	0	1	1	4	2	1	2	2	2	0	0	1	1	2	0	0	1	2	2	2	3	1185	1875;2181;2490;3011;5448;6862;8296;9860	NaN;NaN;NaN;NaN;NaN;NaN;NaN;NaN	1949;2261;2575;3111;5645;7174;8664;10306	55358;55359;55360;55361;55362;55363;55364;55365;55366;55367;55368;55369;55370;55371;55372;55373;55374;55375;55376;55377;55378;55379;55380;55381;55382;55383;55384;64116;64117;64118;64119;64120;64121;64122;64123;64124;64125;64126;64127;64128;64129;64130;64131;64132;64133;72685;72686;72687;72688;88170;88171;88172;88173;88174;88175;88176;160778;160779;160780;160781;160782;160783;160784;160785;160786;160787;160788;160789;160790;160791;160792;160793;160794;160795;160796;160797;160798;160799;160800;160801;160802;160803;160804;160805;203006;203007;203008;203009;203010;203011;203012;203013;203014;203015;203016;203017;203018;203019;203020;203021;203022;243004;243005;243006;243007;243008;243009;243010;243011;243012;243013;243014;243015;243016;243017;243018;243019;243020;243021;243022;243023;243024;243025;243026;243027;243028;243029;243030;243031;290167;290168;290169;290170;290171;290172;290173;290174;290175;290176;290177;290178;290179;290180;290181;290182;290183;290184;290185;290186;290187;290188;290189;290190;290191	38130;38131;44250;44251;44252;44253;44254;44255;50379;50380;61516;110444;110445;110446;110447;110448;110449;110450;110451;110452;110453;110454;139773;139774;139775;139776;166583;166584;166585;166586;200262;200263;200264;200265;200266;200267;200268;200269;200270;200271;200272	38131;44251;50379;61516;110448;139774;166586;200264
20.2922	22.1052	20.5366	21.8973	21.7823	22.0127	22.2442	21.9834	22.2215	22.2019	22.1907	21.2253	21.9028	22.153	21.9799	22.09	22.1356	22.0414	22.0207	20.3243	21.9955	22.4426	20.6435	22.3767	20.6892	22.1074	22.0764	22.0282	22.1416	22.1869												6	6	6	28.8	28.8	28.8	38.887	0	56.803	238020000	57	0.829457	0.19432	0.57345	1.56738	0.509638	0.30008	0.433892	1.07112	1.02956	0.0528991	0.612734	1.85407	0.154021	0.665665	0.196147	0.394601	0.195372	0.768589	-0.139558	-0.485596	0.323633	0.664864	0.178842	0.742882	0.532939	0.628656	-0.416587	-1.10963	tr|Q2G242|Q2G242_STAA8	tr|Q2G242|Q2G242_STAA8	Uncharacterized protein OS=Staphylococcus aureus (strain NCTC 8325) GN=SAOUHSC_00508 PE=4 SV=1	Uncharacterized protein OS=Staphylococcus aureus (strain NCTC 8325) GN=SAOUHSC_00508 PE=4 SV=1	6	6	6	NaN	1	2	3	2	3	4	3	5	3	4	3	4	2	5	6	4	4	5	4	4	3	4	3	2	4	2	5	4	3	4	3	2	3	2	3	4	3	5	3	4	3	4	2	5	6	4	4	5	4	4	3	4	3	2	4	2	5	4	3	4	3	2	3	2	3	4	3	5	3	4	3	4	2	5	6	4	4	5	4	4	3	4	3	2	4	2	5	4	3	4	3	351	351	NaN	NaN	NaN	NaN	NaN	NaN	NaN	NaN	NaN	NaN	NaN	NaN	NaN	NaN	NaN	NaN	NaN	NaN	NaN	NaN	NaN	NaN	NaN	NaN	NaN	NaN	NaN	NaN	NaN	NaN	12.3	13.4	7.7	12	16.5	12	22.8	14	18.2	10.5	18.2	6.3	22.8	28.8	16.5	18.2	24.2	18.2	18.2	10.8	15.1	12.3	6.3	15.1	6.3	24.2	18.2	16.8	18.2	14	1818300	3873900	1862300	5643100	6610800	4708100	9773800	8900100	8946900	6577400	7273600	1836100	16337000	16715000	7801200	9141300	12213000	10148000	8728100	3945600	7821100	3891100	2194800	7416600	2334400	9924400	9684600	11790000	13583000	16522000	15868000	121220	258260	124150	376200	440720	313880	651590	593340	596460	438490	484900	122400	1089100	1114300	520080	609420	814180	676520	581870	263040	521410	259410	146320	494440	155630	661630	645640	785980	905530	1101500	0	1	1	1	3	2	4	0	3	1	1	1	2	4	2	2	1	4	2	2	2	2	1	4	1	2	2	1	3	2	1180	472;2118;3122;4092;7637;8904	NaN;NaN;NaN;NaN;NaN;NaN	498;2198;3229;4240;7980;9301	14505;14506;14507;14508;14509;14510;14511;14512;14513;14514;14515;14516;14517;14518;14519;14520;62260;62261;62262;62263;62264;62265;62266;62267;91312;91313;91314;91315;91316;91317;91318;91319;91320;91321;120714;120715;120716;120717;120718;120719;120720;120721;120722;120723;120724;120725;120726;120727;120728;120729;120730;120731;120732;120733;120734;120735;120736;120737;120738;120739;120740;223962;223963;223964;223965;223966;223967;223968;223969;223970;223971;223972;223973;223974;223975;223976;223977;223978;223979;223980;223981;260499;260500;260501;260502;260503;260504;260505;260506;260507;260508;260509;260510;260511;260512;260513;260514;260515;260516;260517;260518;260519;260520;260521;260522;260523;260524;260525;260526	10730;10731;10732;10733;10734;42888;42889;42890;42891;42892;42893;63784;63785;63786;63787;63788;63789;63790;63791;63792;63793;83980;83981;83982;83983;83984;83985;83986;83987;83988;83989;83990;83991;83992;83993;83994;83995;83996;83997;83998;83999;84000;84001;84002;84003;84004;84005;154205;154206;154207;154208;154209;154210;154211;154212;154213;154214;179268;179269	10732;42889;63789;83989;154210;179268
23.1837	22.9306	23.0659	23.5876	23.3651	23.0697	22.8302	22.445	20.3027	22.8207	22.798	23.5937	23.2377	23.1406	23.2517	23.2079	23.0999	23.1609	23.56	23.2463	23.3367	23.4364	23.3134	23.6186	23.2912	23.1948	23.0955	23.2046	22.8824	23.0591												3	3	3	34.7	34.7	34.7	18.539	0	49.872	569190000	69	0.829265	0.194	-0.735352	-1.5671	0.298899	0.49124	-0.0791286	-0.695707	0.0621241	0.84092	-0.0173009	-0.172202	1.0666	0.0572349	0.218163	1.9059	0.729238	0.393048	0.656223	1.4182	0.453533	0.558071	0.0618277	0.976307	2.34568	0.088875	0.235464	3.64338	tr|Q2G112|Q2G112_STAA8	tr|Q2G112|Q2G112_STAA8	Single-stranded DNA-binding protein OS=Staphylococcus aureus (strain NCTC 8325) GN=SAOUHSC_00349 PE=3 SV=1	Single-stranded DNA-binding protein OS=Staphylococcus aureus (strain NCTC 8325) GN=SAOUHSC_00349 PE=3 SV=1	3	3	3	NaN	1	3	2	3	2	3	3	2	2	1	3	2	2	3	3	3	3	3	3	2	2	2	3	2	3	3	3	3	3	2	3	3	2	3	2	3	3	2	2	1	3	2	2	3	3	3	3	3	3	2	2	2	3	2	3	3	3	3	3	2	3	3	2	3	2	3	3	2	2	1	3	2	2	3	3	3	3	3	3	2	2	2	3	2	3	3	3	3	3	2	3	167	167	NaN	NaN	NaN	NaN	NaN	NaN	NaN	NaN	NaN	NaN	NaN	NaN	NaN	NaN	NaN	NaN	NaN	NaN	NaN	NaN	NaN	NaN	NaN	NaN	NaN	NaN	NaN	NaN	NaN	NaN	34.7	16.8	34.7	28.1	34.7	34.7	28.1	28.1	10.2	34.7	28.1	16.8	34.7	34.7	34.7	34.7	34.7	34.7	28.1	28.1	28.1	34.7	28.1	34.7	34.7	34.7	34.7	34.7	28.1	34.7	8363000	11626000	13279000	15790000	20118000	9908200	12877000	10229000	14281000	15954000	13805000	14693000	31862000	24359000	21448000	20331000	26700000	27748000	21948000	19940000	18190000	15756000	26657000	24000000	18133000	24475000	22191000	16550000	25603000	22377000	56919000	836300	1162600	1327900	1579000	2011800	990820	1287700	1022900	1428100	1595400	1380500	1469300	3186200	2435900	2144800	2033100	2670000	2774800	2194800	1994000	1819000	1575600	2665700	2400000	1813300	2447500	2219100	1655000	2560300	2237700	2	1	2	2	2	3	1	1	1	3	1	2	3	3	3	3	2	4	2	3	2	2	1	4	2	4	3	3	2	2	1103	7219;7522;9258	NaN;NaN;NaN	7551;7862;9676	212276;212277;212278;212279;212280;212281;212282;212283;212284;212285;212286;212287;212288;212289;212290;212291;212292;212293;212294;212295;220727;220728;220729;220730;220731;220732;220733;220734;220735;220736;220737;220738;220739;220740;220741;220742;220743;220744;220745;220746;220747;220748;220749;220750;220751;220752;220753;271250;271251;271252;271253;271254;271255;271256;271257;271258;271259;271260;271261;271262;271263;271264;271265;271266;271267;271268;271269;271270;271271;271272;271273;271274;271275;271276;271277;271278;271279;271280;271281;271282;271283;271284;271285;271286;271287;271288;271289;271290;271291;271292;271293;271294;271295	146256;146257;146258;146259;146260;146261;146262;146263;146264;146265;146266;146267;146268;146269;152011;152012;152013;152014;152015;152016;152017;152018;152019;152020;152021;152022;152023;152024;152025;152026;152027;152028;152029;152030;152031;152032;187103;187104;187105;187106;187107;187108;187109;187110;187111;187112;187113;187114;187115;187116;187117;187118;187119;187120;187121;187122;187123;187124;187125;187126;187127;187128;187129;187130;187131;187132;187133;187134;187135;187136	146266;152017;187117
24.1264	23.1156	23.7775	22.7282	22.3907	22.9441	22.3309	23.5473	22.0148	20.863	22.9162	23.0042	19.9306	20.5279	20.6754	20.5726	20.2536	19.9084	19.6239	20.0133	20.5562	21.505	20.438	20.0808	22.0411	21.9219	21.6048	22.8563	21.3609	20.766					+	+	+				halfMIC_Ctrl;MIC_Ctrl;quarterMIC_Ctrl	4	4	4	27.3	27.3	27.3	24.066	0	25.107	211500000	41	0.828989	0.193682	-0.734297	-1.56669	2.33179	0.00621687	-1.4219	-3.62408	5.62318	0	-2.86897	-9.567	4.67632	0.000153846	-2.81087	-7.48152	0.737544	0.386628	-0.687605	-1.43074	2.97419	0.0835556	-1.44706	-4.5482	0.0710806	0.949541	0.0581001	0.195361	sp|Q2FWF8|SCED_STAA8	sp|Q2FWF8|SCED_STAA8	Probable transglycosylase SceD OS=Staphylococcus aureus (strain NCTC 8325) GN=sceD PE=1 SV=1	Probable transglycosylase SceD OS=Staphylococcus aureus (strain NCTC 8325) GN=sceD PE=1 SV=1	4	4	4	NaN	1	4	4	4	4	4	4	3	3	3	4	3	3	3	2	2	3	2	1	1	1	0	0	1	0	3	3	3	3	3	4	4	4	4	4	4	4	3	3	3	4	3	3	3	2	2	3	2	1	1	1	0	0	1	0	3	3	3	3	3	4	4	4	4	4	4	4	3	3	3	4	3	3	3	2	2	3	2	1	1	1	0	0	1	0	3	3	3	3	3	4	231	231	NaN	NaN	NaN	NaN	NaN	NaN	NaN	NaN	NaN	NaN	NaN	NaN	NaN	NaN	NaN	NaN	NaN	NaN	NaN	NaN			NaN		NaN	NaN	NaN	NaN	NaN	NaN	27.3	27.3	27.3	27.3	27.3	27.3	21.6	21.6	21.6	27.3	21.6	21.6	21.6	15.6	15.6	21.6	15.6	7.8	7.8	7.8	0	0	5.6	0	21.6	21.6	21.6	21.6	21.6	27.3	28179000	15759000	39931000	18834000	16227000	17265000	4032100	6827800	5325400	7005800	6051600	4358900	1979000	2108700	1786500	2147700	1449500	2507500	615040	752680	0	0	365140	0	3417900	3836700	3755800	4842000	5848900	6285500	35249000	4696500	2626500	6655200	3139000	2704500	2877500	672010	1138000	887570	1167600	1008600	726480	329830	351450	297750	357940	241580	417920	102510	125450	0	0	60857	0	569650	639460	625970	807000	974820	1047600	3	2	2	2	2	2	2	3	2	1	3	3	0	1	1	1	1	1	0	0	0	0	0	0	1	2	1	3	1	1	189	2182;3430;6054;8531	NaN;NaN;NaN;NaN	2262;3553;6273;8911	64134;64135;64136;64137;64138;64139;64140;64141;64142;64143;64144;64145;64146;64147;64148;64149;64150;64151;64152;64153;64154;64155;64156;100613;100614;100615;100616;100617;100618;100619;100620;100621;100622;100623;100624;100625;100626;100627;100628;100629;100630;100631;100632;100633;100634;100635;100636;100637;100638;178965;178966;178967;178968;178969;178970;178971;178972;178973;249540;249541;249542;249543;249544;249545;249546;249547;249548;249549;249550;249551;249552;249553;249554;249555;249556;249557;249558;249559;249560;249561;249562;249563;249564;249565;249566;249567	44256;44257;44258;44259;44260;44261;70482;70483;70484;70485;70486;70487;70488;70489;70490;70491;70492;70493;70494;70495;70496;70497;70498;70499;70500;70501;70502;70503;70504;70505;70506;70507;123051;123052;123053;123054;123055;171250;171251;171252;171253;171254;171255;171256	44261;70487;123053;171250
27.7019	28.1589	27.9021	28.254	28.3016	28.1569	28.2598	28.0963	28.3359	28.2243	28.3861	28.1518	28.4355	28.5133	28.4812	28.5418	28.5028	28.5732	28.3664	28.2977	28.393	28.4601	28.4937	28.5642	28.2222	28.4986	28.4126	28.367	28.4325	28.4463					+	+	+				halfMIC_Ctrl;MIC_Ctrl;quarterMIC_Ctrl	29	29	29	62.2	62.2	62.2	58.23	0	323.31	20797000000	818	0.828217	0.193608	0.163126	1.56556	1.95793	0.0124486	0.317329	3.11232	2.91317	0.000973783	0.428743	4.45725	2.19236	0.00495072	0.349976	3.43157	1.57916	0.220519	0.154202	2.60305	1.5417	0.1795	0.111414	2.55276	0.992626	0.396115	-0.0787671	-1.80205	sp|Q2G0Y6|GUAA_STAA8	sp|Q2G0Y6|GUAA_STAA8	GMP synthase [glutamine-hydrolyzing] OS=Staphylococcus aureus (strain NCTC 8325) GN=guaA PE=3 SV=1	GMP synthase [glutamine-hydrolyzing] OS=Staphylococcus aureus (strain NCTC 8325) GN=guaA PE=3 SV=1	29	29	29	NaN	1	24	23	20	24	21	24	23	26	25	25	25	23	27	27	25	26	27	25	25	24	23	24	26	27	23	24	23	23	25	23	24	23	20	24	21	24	23	26	25	25	25	23	27	27	25	26	27	25	25	24	23	24	26	27	23	24	23	23	25	23	24	23	20	24	21	24	23	26	25	25	25	23	27	27	25	26	27	25	25	24	23	24	26	27	23	24	23	23	25	23	513	513	NaN	NaN	NaN	NaN	NaN	NaN	NaN	NaN	NaN	NaN	NaN	NaN	NaN	NaN	NaN	NaN	NaN	NaN	NaN	NaN	NaN	NaN	NaN	NaN	NaN	NaN	NaN	NaN	NaN	NaN	54	54	50.9	53.2	48.3	56.9	55	60.2	55.8	55.9	55.8	56.3	62.2	59.3	54.2	60.4	58.9	59.1	57.1	57.3	55	54.8	60.2	62.2	52.2	53.4	54.2	54	54.2	54.2	220420000	440490000	401400000	506130000	560600000	366470000	555620000	466490000	648150000	668710000	611370000	548520000	1208200000	975160000	841350000	878850000	916760000	952360000	711490000	633740000	623760000	466740000	897390000	602960000	585600000	960380000	889870000	568770000	1191200000	898390000	831890000	8817000	17620000	16056000	20245000	22424000	14659000	22225000	18660000	25926000	26748000	24455000	21941000	48327000	39006000	33654000	35154000	36670000	38094000	28460000	25350000	24950000	18670000	35896000	24118000	23424000	38415000	35595000	22751000	47648000	35936000	24	26	24	28	24	22	27	28	28	32	30	27	31	32	32	30	29	29	23	22	21	23	32	24	30	28	29	25	30	28	466	311;775;2056;2057;2892;3305;3395;3707;3899;4110;4577;4578;4623;4742;4786;4822;5342;7498;7603;7769;8012;8199;8200;9345;9721;9722;9846;9847;10288	NaN;NaN;NaN;NaN;NaN;NaN;NaN;NaN;NaN;NaN;NaN;NaN;NaN;NaN;NaN;NaN;NaN;NaN;NaN;NaN;NaN;NaN;NaN;NaN;NaN;NaN;NaN;NaN;NaN	328;822;823;2134;2135;2989;3421;3514;3842;4039;4258;4749;4750;4798;4918;4919;4967;5005;5536;7838;7945;8115;8364;8561;8562;8563;9767;10161;10162;10292;10293;10763	9701;9702;9703;9704;9705;9706;9707;9708;9709;9710;24031;24032;24033;24034;24035;24036;24037;24038;24039;24040;24041;24042;24043;24044;24045;24046;24047;24048;24049;24050;24051;24052;24053;24054;24055;24056;24057;24058;24059;24060;24061;24062;60404;60405;60406;60407;60408;60409;60410;60411;60412;60413;60414;60415;60416;60417;60418;60419;60420;60421;60422;60423;60424;60425;60426;60427;60428;60429;60430;60431;60432;60433;60434;60435;60436;60437;60438;60439;60440;60441;60442;60443;60444;60445;60446;60447;60448;60449;60450;60451;60452;60453;60454;60455;60456;60457;60458;60459;60460;60461;60462;60463;60464;60465;60466;60467;60468;60469;60470;60471;60472;60473;60474;84301;84302;84303;84304;84305;84306;84307;84308;84309;84310;84311;84312;84313;84314;84315;84316;84317;84318;84319;84320;84321;84322;84323;84324;84325;84326;84327;84328;84329;84330;84331;84332;84333;84334;84335;84336;84337;84338;84339;84340;84341;84342;84343;96880;96881;96882;96883;96884;96885;96886;96887;96888;99347;99348;99349;99350;99351;99352;99353;99354;99355;99356;99357;99358;99359;99360;99361;99362;99363;99364;99365;99366;99367;99368;99369;99370;99371;99372;99373;99374;99375;99376;99377;99378;99379;99380;99381;99382;99383;99384;99385;99386;99387;99388;99389;99390;99391;99392;99393;99394;99395;99396;99397;99398;99399;99400;99401;99402;99403;99404;99405;99406;108778;108779;108780;108781;108782;108783;108784;108785;108786;108787;108788;108789;108790;108791;108792;108793;108794;108795;108796;108797;108798;108799;108800;108801;108802;108803;108804;108805;108806;108807;108808;108809;108810;108811;108812;108813;108814;108815;108816;108817;108818;108819;108820;108821;108822;108823;108824;108825;108826;108827;108828;108829;108830;108831;108832;114975;114976;114977;114978;114979;114980;114981;114982;114983;114984;114985;114986;114987;114988;114989;114990;114991;114992;114993;114994;114995;114996;114997;114998;114999;115000;115001;115002;115003;115004;115005;115006;115007;115008;115009;115010;115011;115012;115013;115014;115015;115016;115017;115018;115019;115020;115021;115022;115023;115024;115025;115026;115027;115028;115029;115030;115031;115032;115033;115034;115035;115036;115037;115038;115039;115040;115041;115042;115043;115044;115045;121223;121224;121225;121226;121227;121228;121229;121230;121231;121232;121233;121234;121235;121236;121237;121238;121239;121240;121241;121242;121243;121244;121245;121246;121247;121248;121249;121250;121251;121252;121253;121254;121255;121256;121257;121258;121259;121260;121261;121262;121263;121264;121265;121266;121267;121268;121269;121270;121271;121272;121273;121274;121275;121276;121277;121278;121279;121280;135107;135108;135109;135110;135111;135112;135113;135114;135115;135116;135117;135118;135119;135120;135121;135122;135123;135124;135125;135126;135127;135128;135129;135130;135131;135132;135133;135134;135135;135136;135137;135138;135139;135140;135141;135142;135143;135144;135145;135146;135147;135148;135149;135150;136584;136585;136586;136587;136588;136589;136590;136591;136592;136593;136594;136595;136596;136597;136598;136599;136600;136601;136602;136603;136604;136605;136606;136607;136608;136609;136610;136611;136612;136613;136614;136615;136616;136617;136618;136619;136620;136621;136622;136623;136624;136625;136626;136627;136628;136629;136630;136631;136632;136633;136634;136635;136636;136637;136638;136639;136640;136641;139918;139919;139920;139921;139922;139923;139924;139925;139926;139927;139928;139929;139930;139931;139932;139933;139934;139935;139936;139937;139938;139939;139940;139941;139942;139943;139944;139945;139946;139947;139948;139949;139950;139951;139952;139953;139954;139955;139956;139957;139958;139959;139960;139961;139962;139963;139964;139965;139966;139967;139968;139969;139970;139971;139972;141333;141334;141335;141336;141337;141338;141339;141340;141341;141342;141343;141344;141345;141346;141347;141348;141349;141350;141351;141352;141353;141354;141355;141356;141357;141358;141359;141360;141361;141362;141363;141364;142370;142371;142372;142373;142374;142375;142376;142377;142378;142379;142380;142381;142382;142383;142384;142385;142386;142387;142388;142389;142390;142391;142392;142393;142394;142395;142396;142397;142398;142399;142400;142401;142402;142403;142404;142405;142406;142407;142408;142409;142410;142411;142412;142413;142414;142415;142416;142417;142418;142419;142420;142421;142422;142423;142424;142425;157551;157552;157553;157554;157555;157556;157557;157558;157559;157560;157561;157562;157563;157564;157565;157566;157567;157568;157569;157570;157571;157572;157573;157574;157575;157576;157577;157578;157579;220188;220189;220190;220191;220192;220193;220194;220195;220196;220197;220198;220199;220200;220201;220202;220203;220204;220205;220206;220207;220208;220209;220210;220211;220212;220213;220214;220215;220216;220217;222955;222956;222957;222958;222959;222960;222961;222962;222963;222964;222965;222966;222967;222968;222969;222970;222971;222972;222973;222974;222975;222976;222977;222978;222979;222980;222981;222982;222983;222984;222985;222986;222987;222988;222989;222990;222991;222992;222993;222994;227810;227811;227812;227813;227814;227815;227816;227817;227818;227819;227820;227821;227822;227823;227824;227825;227826;227827;227828;227829;227830;227831;227832;227833;227834;227835;227836;227837;227838;227839;234752;234753;234754;234755;234756;234757;234758;234759;234760;234761;234762;234763;234764;234765;234766;234767;234768;234769;234770;234771;234772;234773;234774;234775;234776;234777;234778;234779;234780;234781;234782;234783;234784;234785;234786;234787;234788;234789;234790;234791;234792;234793;234794;234795;234796;234797;234798;234799;234800;234801;234802;234803;234804;234805;234806;240035;240036;240037;240038;240039;240040;240041;240042;240043;240044;240045;240046;240047;240048;240049;240050;240051;240052;240053;240054;240055;240056;240057;240058;240059;240060;240061;240062;240063;240064;240065;240066;240067;240068;240069;240070;240071;240072;240073;240074;240075;240076;240077;240078;240079;240080;240081;240082;240083;240084;240085;240086;240087;240088;274102;274103;274104;274105;274106;274107;274108;274109;274110;274111;274112;274113;274114;274115;274116;274117;274118;285965;285966;285967;285968;285969;285970;285971;285972;285973;285974;285975;285976;285977;285978;285979;285980;285981;285982;285983;285984;285985;285986;285987;285988;285989;285990;285991;285992;285993;285994;285995;285996;285997;285998;285999;286000;286001;286002;286003;286004;286005;286006;286007;286008;286009;286010;286011;286012;286013;286014;286015;286016;286017;286018;286019;286020;286021;286022;286023;286024;286025;286026;286027;286028;286029;286030;286031;286032;286033;286034;286035;286036;286037;286038;286039;286040;286041;286042;286043;286044;286045;286046;286047;289771;289772;289773;289774;289775;289776;289777;289778;289779;289780;289781;289782;289783;289784;289785;289786;289787;289788;289789;289790;289791;289792;289793;289794;289795;289796;289797;289798;289799;289800;289801;289802;289803;289804;289805;289806;289807;289808;289809;289810;289811;289812;289813;289814;289815;289816;289817;289818;289819;289820;289821;289822;289823;289824;289825;289826;289827;289828;289829;289830;289831;289832;289833;289834;303112;303113;303114;303115;303116;303117;303118;303119;303120;303121;303122;303123;303124;303125;303126;303127;303128;303129;303130;303131;303132;303133;303134;303135;303136;303137;303138;303139;303140;303141	7460;17146;17147;17148;17149;17150;17151;17152;17153;17154;17155;17156;17157;17158;17159;17160;17161;17162;17163;17164;17165;17166;17167;17168;17169;17170;17171;17172;17173;17174;17175;17176;17177;17178;41526;41527;41528;41529;41530;41531;41532;41533;41534;41535;41536;41537;41538;41539;41540;41541;41542;41543;41544;41545;41546;41547;41548;41549;41550;41551;41552;41553;41554;41555;41556;58730;58731;58732;58733;58734;58735;58736;58737;58738;58739;58740;58741;58742;58743;58744;58745;58746;58747;67773;67774;69510;69511;69512;69513;69514;69515;69516;69517;69518;69519;69520;69521;69522;69523;69524;69525;69526;69527;69528;69529;69530;69531;69532;69533;69534;69535;69536;69537;69538;69539;69540;69541;69542;69543;69544;69545;69546;69547;69548;69549;69550;69551;69552;69553;69554;69555;69556;69557;69558;69559;69560;69561;69562;69563;69564;69565;69566;69567;69568;69569;69570;69571;69572;69573;69574;69575;69576;69577;69578;69579;69580;69581;69582;69583;69584;69585;69586;69587;69588;69589;69590;75641;75642;75643;75644;75645;75646;75647;75648;75649;75650;75651;75652;75653;75654;75655;75656;75657;75658;75659;75660;75661;75662;75663;75664;75665;75666;75667;75668;75669;75670;75671;75672;75673;75674;75675;75676;79878;79879;79880;79881;79882;79883;79884;79885;79886;79887;79888;79889;79890;79891;79892;79893;79894;79895;79896;79897;79898;79899;79900;79901;79902;79903;79904;79905;79906;79907;79908;79909;79910;79911;79912;84418;84419;84420;84421;84422;84423;84424;84425;84426;84427;84428;84429;84430;84431;84432;84433;84434;84435;84436;84437;84438;84439;84440;84441;84442;84443;84444;84445;84446;84447;84448;84449;84450;84451;84452;84453;84454;84455;84456;84457;84458;84459;84460;84461;84462;84463;94219;94220;94221;94222;94223;94224;94225;94226;94227;94228;94229;94230;94231;94232;94233;94234;94235;94236;94237;94238;94239;94240;94241;95245;95246;95247;95248;95249;95250;95251;95252;95253;95254;95255;95256;95257;95258;95259;95260;95261;95262;95263;95264;95265;95266;95267;95268;95269;95270;95271;95272;95273;95274;95275;95276;95277;95278;95279;95280;97282;97283;97284;97285;97286;97287;97288;97289;97290;97291;97292;97293;97294;97295;97296;97297;97298;97299;97300;97301;97302;97303;97304;97305;97306;97307;97308;97309;97310;97311;97312;97313;97314;97315;97316;97317;97318;97319;97320;97321;97322;97323;97324;97325;97326;97327;97328;97329;97330;98169;98170;98171;98792;98793;98794;98795;98796;98797;98798;98799;98800;98801;98802;98803;98804;98805;98806;98807;98808;98809;98810;98811;98812;98813;98814;98815;98816;98817;98818;98819;98820;98821;98822;108308;108309;108310;108311;108312;108313;108314;108315;108316;108317;108318;108319;108320;108321;108322;108323;108324;108325;108326;108327;108328;108329;108330;108331;108332;108333;108334;108335;108336;108337;151603;151604;151605;151606;151607;151608;151609;151610;151611;151612;151613;151614;151615;151616;151617;151618;151619;151620;151621;151622;151623;151624;151625;151626;151627;151628;151629;151630;151631;151632;151633;151634;151635;151636;151637;151638;151639;151640;151641;153593;153594;153595;153596;153597;153598;153599;153600;153601;153602;153603;153604;153605;156454;156455;156456;156457;156458;156459;156460;156461;156462;156463;156464;156465;156466;156467;156468;156469;156470;156471;156472;156473;156474;156475;156476;156477;156478;156479;160532;160533;160534;160535;160536;160537;160538;160539;160540;160541;160542;160543;160544;160545;160546;160547;160548;160549;160550;160551;160552;160553;160554;160555;160556;160557;160558;160559;160560;160561;160562;160563;160564;160565;160566;160567;160568;160569;160570;160571;160572;160573;160574;160575;160576;160577;160578;160579;160580;160581;160582;160583;164461;164462;164463;164464;164465;164466;164467;164468;164469;164470;164471;164472;164473;164474;164475;164476;164477;164478;164479;164480;164481;164482;164483;164484;164485;164486;164487;164488;164489;164490;164491;164492;164493;164494;164495;164496;164497;164498;164499;164500;164501;164502;164503;164504;164505;164506;164507;164508;164509;164510;164511;164512;164513;164514;164515;164516;164517;164518;164519;164520;164521;164522;164523;164524;164525;164526;164527;164528;164529;164530;164531;164532;189228;189229;197471;197472;197473;197474;197475;197476;197477;197478;197479;197480;197481;197482;197483;197484;197485;197486;197487;197488;197489;197490;197491;197492;197493;197494;197495;197496;197497;197498;197499;197500;197501;197502;197503;197504;197505;197506;197507;197508;197509;197510;197511;197512;197513;197514;197515;197516;197517;197518;197519;197520;197521;197522;197523;197524;197525;197526;197527;197528;197529;197530;197531;197532;197533;197534;197535;197536;197537;197538;197539;197540;197541;197542;197543;197544;197545;197546;197547;197548;197549;197550;197551;197552;197553;197554;197555;197556;197557;197558;197559;197560;197561;197562;197563;197564;197565;200019;200020;200021;200022;200023;200024;200025;200026;200027;200028;200029;200030;200031;200032;200033;200034;200035;200036;200037;200038;200039;200040;200041;200042;200043;200044;200045;200046;200047;200048;200049;200050;200051;200052;200053;200054;200055;200056;200057;200058;200059;200060;200061;209825;209826;209827;209828;209829;209830;209831;209832;209833;209834;209835;209836;209837;209838;209839;209840;209841;209842;209843;209844;209845;209846;209847;209848;209849;209850;209851;209852;209853;209854;209855;209856;209857;209858;209859;209860;209861;209862;209863	7460;17159;41542;41547;58738;67773;69580;75666;79887;84444;94221;94241;95265;97326;98171;98809;108337;151620;153599;156467;160575;164485;164505;189228;197513;197560;200019;200060;209852		295;296;297		265;356;469
24.4164	24.4058	24.487	24.4693	24.5452	24.4404	24.3344	24.3172	24.3035	24.5663	24.4549	24.3462	24.6196	24.3921	24.6527	24.7167	24.6541	24.6664	24.6805	24.5101	24.466	24.6308	24.689	24.6304	24.315	24.5499	24.5041	24.4998	24.5436	24.3713						+	+				halfMIC_Ctrl;MIC_Ctrl	24	24	24	31.4	31.4	31.4	111.24	0	106.47	1449400000	284	0.827684	0.193378	-0.0735836	-1.56478	0.0252591	0.944046	0.00326888	0.0726751	1.90916	0.00732743	0.156225	3.04643	2.06856	0.00646809	0.140454	3.26239	0.670341	0.418275	0.0768525	1.3282	1.49669	0.187333	0.152956	2.49229	0.0980423	0.932443	-0.0157709	-0.262964	sp|Q2FVV9|FDHL_STAA8	sp|Q2FVV9|FDHL_STAA8	Putative formate dehydrogenase SAOUHSC_02582 OS=Staphylococcus aureus (strain NCTC 8325) GN=SAOUHSC_02582 PE=3 SV=1	Putative formate dehydrogenase SAOUHSC_02582 OS=Staphylococcus aureus (strain NCTC 8325) GN=SAOUHSC_02582 PE=3 SV=1	24	24	24	NaN	1	17	21	18	19	20	15	20	17	21	20	19	19	21	18	19	15	20	18	18	18	16	17	20	18	16	19	20	18	19	19	17	21	18	19	20	15	20	17	21	20	19	19	21	18	19	15	20	18	18	18	16	17	20	18	16	19	20	18	19	19	17	21	18	19	20	15	20	17	21	20	19	19	21	18	19	15	20	18	18	18	16	17	20	18	16	19	20	18	19	19	984	984	NaN	NaN	NaN	NaN	NaN	NaN	NaN	NaN	NaN	NaN	NaN	NaN	NaN	NaN	NaN	NaN	NaN	NaN	NaN	NaN	NaN	NaN	NaN	NaN	NaN	NaN	NaN	NaN	NaN	NaN	22.8	27.6	22.9	24.1	26.7	22.5	26.5	21	27.3	26.8	26.3	24.2	27.6	23.3	26.5	20.2	26.6	25.1	23.8	23.5	21.2	22.2	25.9	23.4	21.1	24.7	26.9	24.3	23.8	24.2	19596000	32332000	34851000	37718000	46275000	26201000	37339000	31697000	49410000	50290000	41004000	42950000	80485000	55086000	52404000	52204000	66207000	73584000	54299000	43786000	42895000	28767000	62747000	40568000	38482000	61502000	67828000	42785000	81902000	54184000	33706000	455730	751900	810500	877160	1076200	609330	868350	737150	1149100	1169500	953580	998830	1871800	1281100	1218700	1214000	1539700	1711300	1262800	1018300	997560	669000	1459200	943440	894920	1430300	1577400	995000	1904700	1260100	4	9	6	6	13	7	6	6	10	10	8	6	14	10	15	10	12	12	8	10	11	5	13	12	8	8	12	9	11	13	139	42;162;1512;1518;3554;3667;4075;4501;4649;4650;4932;5280;5320;5532;5930;6059;6413;6673;7142;7169;7249;8461;9304;10575	NaN;NaN;NaN;NaN;NaN;NaN;NaN;NaN;NaN;NaN;NaN;NaN;NaN;NaN;NaN;NaN;NaN;NaN;NaN;NaN;NaN;NaN;NaN;NaN	46;173;1578;1584;3677;3799;4223;4669;4824;4825;5117;5473;5513;5729;6144;6278;6699;6975;7470;7499;7581;8838;9724;11057	1359;1360;1361;1362;1363;1364;1365;1366;1367;1368;1369;1370;1371;1372;1373;1374;1375;1376;1377;1378;1379;1380;1381;1382;1383;1384;1385;1386;1387;1388;1389;1390;1391;1392;1393;1394;1395;1396;1397;1398;1399;1400;1401;1402;1403;1404;1405;1406;1407;1408;1409;1410;1411;1412;1413;4769;4770;4771;4772;4773;4774;4775;4776;4777;4778;4779;4780;4781;4782;4783;4784;4785;4786;4787;45044;45045;45046;45047;45048;45049;45050;45051;45052;45053;45054;45055;45056;45057;45058;45059;45060;45061;45062;45063;45064;45065;45066;45067;45068;45069;45070;45201;45202;45203;45204;45205;45206;45207;45208;45209;45210;45211;45212;45213;45214;45215;45216;45217;45218;45219;45220;45221;45222;45223;45224;45225;45226;45227;45228;45229;104031;104032;104033;104034;104035;104036;104037;104038;104039;104040;104041;104042;104043;104044;104045;104046;104047;104048;104049;104050;104051;104052;104053;104054;104055;104056;104057;104058;104059;104060;104061;104062;107510;107511;107512;107513;107514;107515;107516;107517;107518;107519;107520;107521;107522;107523;107524;107525;107526;107527;107528;107529;107530;107531;120140;120141;120142;120143;120144;120145;120146;120147;120148;120149;120150;120151;120152;120153;120154;120155;120156;120157;120158;120159;120160;120161;120162;120163;120164;120165;120166;132950;132951;132952;132953;132954;132955;132956;132957;132958;132959;132960;132961;132962;132963;132964;132965;132966;132967;132968;132969;132970;132971;132972;132973;137299;137300;137301;137302;137303;137304;137305;137306;137307;137308;137309;137310;137311;137312;137313;137314;137315;137316;137317;137318;137319;137320;137321;137322;137323;137324;137325;137326;137327;137328;137329;137330;137331;137332;137333;137334;137335;137336;137337;137338;137339;137340;137341;137342;137343;137344;137345;137346;137347;137348;137349;145656;145657;145658;145659;145660;145661;145662;145663;145664;145665;145666;145667;145668;145669;145670;145671;145672;145673;145674;145675;155613;155614;155615;155616;155617;155618;155619;155620;155621;155622;155623;155624;155625;155626;155627;155628;155629;155630;155631;155632;155633;155634;155635;155636;155637;155638;155639;155640;155641;155642;156927;156928;156929;156930;156931;156932;156933;156934;156935;156936;156937;156938;156939;156940;156941;156942;156943;156944;156945;156946;156947;156948;156949;156950;156951;156952;163138;163139;163140;163141;163142;163143;163144;163145;163146;163147;163148;163149;163150;163151;163152;163153;163154;163155;163156;163157;163158;163159;163160;175311;179067;179068;179069;179070;179071;179072;179073;179074;179075;179076;179077;179078;179079;179080;179081;179082;179083;179084;179085;179086;179087;179088;179089;179090;179091;179092;179093;179094;179095;179096;179097;179098;179099;179100;179101;179102;179103;179104;179105;179106;179107;179108;179109;179110;179111;179112;179113;179114;190243;190244;190245;190246;190247;190248;190249;190250;190251;190252;190253;190254;190255;190256;190257;190258;190259;190260;190261;190262;190263;190264;197299;197300;197301;197302;197303;197304;197305;197306;197307;197308;197309;197310;197311;197312;197313;197314;197315;197316;197317;197318;197319;197320;210383;210384;210385;210386;210387;210388;210389;210390;210391;210392;210393;210394;210395;210396;210397;210398;210399;210400;210401;210402;210403;210404;210405;210406;210407;210408;210409;210410;210411;211142;211143;211144;213086;213087;213088;213089;213090;213091;213092;213093;213094;213095;213096;213097;213098;213099;213100;213101;213102;213103;213104;213105;213106;213107;213108;213109;213110;213111;213112;247758;247759;247760;247761;247762;247763;247764;247765;247766;247767;247768;247769;247770;247771;247772;247773;247774;247775;247776;247777;247778;247779;272784;272785;272786;272787;272788;272789;272790;272791;272792;272793;272794;272795;272796;272797;272798;272799;311162;311163;311164;311165;311166;311167;311168;311169;311170;311171;311172;311173;311174;311175;311176;311177;311178;311179;311180;311181;311182;311183;311184;311185;311186;311187;311188	1186;1187;1188;1189;1190;1191;1192;1193;1194;1195;1196;1197;1198;1199;1200;1201;1202;1203;1204;1205;1206;1207;1208;1209;1210;1211;1212;1213;1214;1215;1216;1217;1218;1219;1220;1221;1222;1223;1224;1225;1226;3768;3769;3770;3771;3772;3773;3774;3775;3776;3777;3778;3779;3780;3781;31466;31467;31468;31499;31500;31501;31502;31503;31504;31505;31506;31507;31508;31509;31510;31511;31512;31513;31514;31515;31516;31517;31518;31519;31520;31521;31522;31523;31524;31525;31526;31527;72528;72529;72530;72531;72532;72533;72534;72535;72536;72537;72538;72539;72540;72541;72542;72543;74801;74802;74803;74804;74805;74806;74807;74808;74809;74810;74811;83601;92565;92566;92567;92568;95778;95779;95780;95781;95782;95783;95784;95785;95786;95787;95788;95789;95790;95791;95792;95793;95794;95795;95796;95797;95798;95799;95800;95801;95802;95803;100678;100679;100680;100681;106770;106771;106772;106773;106774;106775;106776;106777;106778;106779;106780;106781;106782;107788;107789;107790;107791;107792;107793;107794;107795;107796;107797;107798;107799;107800;107801;107802;112096;112097;120432;123127;123128;123129;123130;123131;123132;123133;123134;123135;123136;123137;123138;123139;123140;123141;123142;123143;123144;123145;123146;123147;123148;123149;123150;123151;123152;123153;123154;123155;123156;130990;130991;130992;130993;130994;130995;130996;130997;130998;135605;135606;135607;144980;144981;144982;144983;144984;144985;144986;144987;145562;146771;146772;146773;146774;146775;146776;146777;146778;146779;146780;146781;146782;146783;146784;146785;146786;146787;146788;146789;146790;146791;146792;170052;170053;170054;170055;170056;170057;170058;170059;170060;170061;170062;170063;170064;170065;170066;170067;170068;170069;188175;188176;215481;215482;215483;215484;215485;215486;215487;215488;215489;215490;215491;215492;215493;215494;215495;215496;215497;215498;215499;215500;215501;215502;215503;215504;215505	1211;3773;31467;31527;72536;74807;83601;92566;95794;95803;100678;106773;107790;112096;120432;123145;130998;135606;144980;145562;146781;170055;188176;215484
25.6933	26.0861	25.8353	26.1227	26.206	26.1025	26.1871	25.963	26.1985	26.1782	26.3167	26.0879	26.3037	26.2147	26.392	26.4111	26.3151	26.4439	26.3012	26.2497	26.2319	26.4452	26.4201	26.636	26.069	26.3477	26.3111	26.2189	26.3264	26.3493					+	+	+				halfMIC_Ctrl;MIC_Ctrl;quarterMIC_Ctrl	9	9	9	46.6	46.6	46.6	33.879	0	205.18	4841500000	364	0.827084	0.193359	0.147591	1.5639	1.75742	0.0189132	0.262777	2.84222	2.49665	0.00230088	0.339095	3.85488	2.35304	0.00373163	0.373048	3.65361	0.950333	0.312494	0.115186	1.74203	0.683429	0.400441	0.0763175	1.34836	0.191066	0.861018	0.0339533	0.476336	sp|Q2FZS0|FABH_STAA8	sp|Q2FZS0|FABH_STAA8	3-oxoacyl-[acyl-carrier-protein] synthase 3 OS=Staphylococcus aureus (strain NCTC 8325) GN=fabH PE=3 SV=1	3-oxoacyl-[acyl-carrier-protein] synthase 3 OS=Staphylococcus aureus (strain NCTC 8325) GN=fabH PE=3 SV=1	9	9	9	NaN	1	8	9	9	8	8	9	8	9	9	8	9	9	9	9	9	9	9	9	9	9	9	8	8	9	9	9	9	8	9	9	8	9	9	8	8	9	8	9	9	8	9	9	9	9	9	9	9	9	9	9	9	8	8	9	9	9	9	8	9	9	8	9	9	8	8	9	8	9	9	8	9	9	9	9	9	9	9	9	9	9	9	8	8	9	9	9	9	8	9	9	313	313	NaN	NaN	NaN	NaN	NaN	NaN	NaN	NaN	NaN	NaN	NaN	NaN	NaN	NaN	NaN	NaN	NaN	NaN	NaN	NaN	NaN	NaN	NaN	NaN	NaN	NaN	NaN	NaN	NaN	NaN	43.8	46.6	46.6	43.8	43.8	46.6	40.9	46.6	46.6	39	46.6	46.6	46.6	46.6	46.6	46.6	46.6	46.6	46.6	46.6	46.6	39	43.8	46.6	46.6	46.6	46.6	39	46.6	46.6	56711000	118000000	93609000	123050000	154300000	93205000	109590000	99448000	154730000	163470000	143050000	138490000	281190000	176240000	173810000	187750000	210560000	245780000	174110000	145730000	161990000	124650000	218980000	159370000	132050000	198590000	200230000	139340000	261870000	201590000	372420000	4362400	9076700	7200700	9465500	11870000	7169600	8430300	7649800	11902000	12575000	11004000	10653000	21630000	13557000	13370000	14442000	16197000	18906000	13393000	11210000	12460000	9588800	16844000	12260000	10157000	15276000	15403000	10719000	20144000	15507000	8	10	13	12	9	13	9	14	12	12	13	12	15	10	12	13	12	11	12	9	13	10	13	15	16	15	10	15	13	13	396	558;2165;2930;3058;3749;4153;7651;8566;10530	NaN;NaN;NaN;NaN;NaN;NaN;NaN;NaN;NaN	594;2245;3028;3159;3160;3885;4304;7995;8946;11009	17284;17285;17286;17287;17288;17289;17290;17291;17292;17293;17294;17295;17296;17297;17298;17299;17300;17301;17302;17303;17304;17305;17306;17307;17308;17309;17310;17311;17312;17313;17314;17315;17316;17317;17318;17319;17320;17321;17322;17323;17324;17325;17326;17327;17328;17329;17330;17331;17332;17333;17334;17335;17336;17337;17338;17339;17340;17341;17342;17343;63680;63681;63682;63683;63684;63685;63686;63687;63688;63689;63690;63691;63692;63693;63694;63695;63696;63697;63698;63699;63700;63701;63702;63703;63704;63705;63706;63707;63708;63709;85582;85583;85584;85585;85586;85587;85588;85589;85590;85591;85592;85593;85594;85595;85596;85597;85598;85599;85600;85601;85602;85603;85604;85605;85606;85607;89451;89452;89453;89454;89455;89456;89457;89458;89459;89460;89461;89462;89463;89464;89465;89466;89467;89468;89469;89470;89471;89472;89473;89474;89475;89476;89477;89478;89479;89480;89481;89482;89483;89484;89485;89486;89487;89488;89489;89490;110321;110322;110323;110324;110325;110326;110327;110328;110329;110330;110331;110332;110333;110334;110335;110336;110337;110338;110339;110340;110341;110342;110343;110344;110345;110346;110347;110348;110349;110350;110351;110352;110353;110354;110355;110356;110357;110358;110359;110360;110361;110362;110363;110364;110365;110366;110367;110368;110369;110370;110371;110372;110373;110374;110375;110376;110377;110378;110379;110380;122559;122560;122561;122562;122563;122564;122565;122566;122567;122568;122569;122570;122571;122572;122573;122574;122575;122576;122577;122578;122579;122580;122581;122582;122583;122584;122585;122586;224369;224370;224371;224372;224373;224374;224375;224376;224377;224378;224379;224380;224381;224382;224383;224384;224385;224386;224387;224388;224389;224390;224391;224392;224393;224394;224395;224396;224397;224398;224399;224400;224401;224402;224403;224404;224405;224406;224407;224408;224409;224410;224411;224412;224413;224414;224415;224416;224417;224418;224419;224420;224421;224422;224423;224424;224425;224426;250396;250397;250398;250399;250400;250401;250402;250403;250404;250405;250406;250407;250408;250409;250410;250411;250412;250413;250414;250415;250416;250417;250418;250419;250420;250421;250422;250423;250424;250425;250426;250427;250428;250429;250430;250431;250432;250433;250434;250435;250436;250437;250438;250439;250440;250441;250442;250443;250444;250445;250446;250447;250448;250449;250450;250451;250452;250453;250454;250455;250456;250457;250458;250459;250460;250461;250462;250463;309695;309696;309697;309698;309699;309700;309701;309702;309703;309704;309705;309706;309707;309708;309709;309710;309711;309712;309713;309714;309715;309716;309717;309718;309719;309720;309721;309722;309723	12578;12579;12580;12581;12582;12583;12584;12585;12586;12587;12588;12589;12590;12591;12592;12593;12594;12595;12596;12597;12598;12599;12600;12601;12602;12603;12604;12605;12606;12607;12608;12609;12610;12611;12612;12613;12614;12615;12616;12617;12618;12619;12620;12621;12622;12623;12624;12625;12626;12627;12628;12629;12630;12631;12632;12633;12634;12635;12636;12637;12638;12639;12640;12641;12642;12643;12644;12645;12646;12647;12648;12649;12650;12651;12652;12653;44056;44057;44058;44059;44060;44061;44062;44063;44064;44065;44066;44067;44068;44069;44070;44071;44072;44073;44074;44075;44076;44077;44078;44079;44080;44081;44082;44083;44084;44085;44086;44087;44088;44089;44090;44091;59544;59545;59546;59547;59548;59549;59550;59551;59552;59553;59554;59555;59556;59557;59558;59559;59560;59561;62460;62461;62462;62463;62464;62465;62466;62467;62468;62469;62470;62471;62472;62473;62474;62475;62476;62477;62478;62479;62480;62481;62482;62483;62484;62485;62486;62487;62488;62489;62490;62491;62492;76606;76607;76608;76609;76610;76611;76612;76613;76614;76615;76616;76617;76618;76619;76620;76621;76622;76623;76624;76625;76626;76627;76628;76629;76630;76631;76632;76633;76634;76635;76636;76637;76638;76639;76640;76641;76642;76643;76644;76645;76646;76647;76648;76649;76650;76651;76652;85356;85357;85358;85359;85360;85361;85362;85363;85364;85365;85366;85367;85368;85369;85370;85371;85372;85373;85374;85375;85376;85377;85378;85379;85380;85381;85382;85383;85384;85385;85386;85387;85388;85389;85390;85391;154509;154510;154511;154512;154513;154514;154515;154516;154517;154518;154519;154520;154521;154522;154523;154524;154525;154526;154527;154528;154529;154530;154531;154532;154533;154534;154535;154536;154537;154538;154539;154540;154541;154542;154543;154544;154545;171832;171833;171834;171835;171836;171837;171838;171839;171840;171841;171842;171843;171844;171845;171846;171847;171848;171849;171850;171851;171852;171853;171854;171855;171856;171857;171858;171859;171860;171861;171862;171863;171864;171865;171866;171867;171868;171869;171870;171871;171872;171873;171874;171875;171876;171877;171878;171879;171880;171881;171882;171883;214502;214503;214504;214505;214506;214507;214508;214509;214510;214511;214512;214513;214514;214515;214516;214517;214518;214519;214520;214521;214522;214523;214524;214525;214526;214527;214528;214529;214530;214531;214532;214533;214534;214535;214536;214537;214538;214539;214540;214541;214542;214543	12646;44078;59549;62482;76638;85377;154542;171854;214518		217		180
22.3537	21.5837	22.1079	21.8965	22.0576	21.6691	21.6474	21.5314	21.8599	21.6934	22.0847	21.4301	21.3671	21.4623	21.6038	22.0443	21.5353	21.6137	21.9208	21.8201	21.9227	21.9174	21.8045	21.7119	21.8124	21.5349	21.583	21.6386	21.5406	21.8927						+					halfMIC_Ctrl	8	8	8	21.3	21.3	21.3	53.219	0	10.261	203010000	49	0.823888	0.194596	-0.236907	-1.55921	1.20108	0.0624906	-0.277705	-2.09179	1.31239	0.0261128	-0.340306	-2.24355	0.34085	0.399912	-0.0951665	-0.775141	0.137784	0.834321	-0.0407979	-0.357509	0.22604	0.755121	-0.0626005	-0.550231	1.4316	0.253132	0.245139	2.4047	tr|Q2G2P5|Q2G2P5_STAA8	tr|Q2G2P5|Q2G2P5_STAA8	Uncharacterized protein OS=Staphylococcus aureus (strain NCTC 8325) GN=SAOUHSC_00201 PE=1 SV=1	Uncharacterized protein OS=Staphylococcus aureus (strain NCTC 8325) GN=SAOUHSC_00201 PE=1 SV=1	8	8	8	NaN	1	7	6	8	6	7	7	5	5	5	5	3	5	6	6	6	7	6	5	5	5	6	6	5	6	6	6	6	6	7	5	7	6	8	6	7	7	5	5	5	5	3	5	6	6	6	7	6	5	5	5	6	6	5	6	6	6	6	6	7	5	7	6	8	6	7	7	5	5	5	5	3	5	6	6	6	7	6	5	5	5	6	6	5	6	6	6	6	6	7	5	470	470	NaN	NaN	NaN	NaN	NaN	NaN	NaN	NaN	NaN	NaN	NaN	NaN	NaN	NaN	NaN	NaN	NaN	NaN	NaN	NaN	NaN	NaN	NaN	NaN	NaN	NaN	NaN	NaN	NaN	NaN	18.7	15.7	21.3	16.4	18.9	18.9	14.5	13.8	14.5	13.8	9.8	14.5	16.8	16.4	17	18.9	17	14.5	14.3	14.5	16.4	16.4	13.8	16.4	17	17	16.8	16.4	18.9	14.3	8362100	9074600	8106500	6475800	7673000	4295500	5141500	5242400	6934800	6712200	5477100	5160200	7517900	7561000	5926400	8370900	7337600	7794100	6075600	6453900	7048300	4898900	7572800	4602900	6934700	7159000	5990900	7001900	8905400	7204000	7519000	309710	336100	300240	239840	284180	159090	190430	194160	256840	248600	202860	191120	278440	280040	219490	310030	271760	288670	225020	239030	261050	181440	280470	170480	256840	265150	221890	259330	329830	266820	2	2	3	2	4	2	1	0	4	1	1	0	1	1	2	3	2	2	1	0	1	1	2	1	2	3	2	0	2	1	1236	1567;5146;5480;8040;8213;8610;8673;10744	NaN;NaN;NaN;NaN;NaN;NaN;NaN;NaN	1635;5337;5677;8397;8576;8996;9060;11235	46635;46636;46637;46638;46639;46640;46641;46642;46643;46644;46645;46646;46647;46648;46649;46650;46651;46652;46653;151754;151755;151756;151757;151758;151759;151760;151761;151762;151763;151764;151765;151766;151767;151768;151769;151770;151771;151772;151773;151774;151775;151776;151777;151778;151779;151780;151781;151782;151783;151784;151785;151786;151787;151788;161589;161590;161591;161592;161593;161594;161595;161596;161597;161598;161599;161600;161601;161602;161603;161604;161605;161606;161607;161608;161609;161610;161611;161612;235503;235504;235505;235506;235507;235508;235509;235510;235511;235512;235513;235514;235515;235516;235517;235518;235519;235520;235521;235522;235523;235524;235525;235526;235527;235528;235529;235530;235531;235532;240563;240564;240565;240566;240567;240568;240569;240570;240571;240572;240573;240574;240575;240576;240577;240578;252067;252068;252069;252070;252071;252072;252073;252074;252075;252076;252077;252078;252079;252080;252081;252082;252083;252084;252085;252086;252087;252088;252089;252090;252091;253867;253868;253869;253870;253871;253872;253873;253874;253875;253876;253877;253878;253879;253880;253881;253882;253883;253884;253885;253886;253887;253888;253889;253890;253891;253892;253893;253894;253895;253896;316365;316366	32469;104331;104332;104333;104334;104335;104336;104337;104338;111020;161070;161071;161072;161073;161074;164896;164897;164898;164899;164900;164901;164902;164903;164904;164905;164906;164907;164908;164909;164910;164911;173120;173121;174382;174383;174384;174385;174386;174387;174388;174389;174390;174391;174392;174393;174394;174395;174396;174397;174398;174399;174400;174401;174402;219265	32469;104338;111020;161073;164897;173121;174397;219265
22.8688	22.7417	22.43	22.7346	22.1211	23.0671	22.5126	22.4477	22.6261	22.4051	22.281	22.3225	22.3317	22.3315	22.5965	22.7283	22.4193	22.6181	22.4626	22.2804	22.5193	22.7233	22.6403	22.3172	22.5585	22.4385	22.5405	22.459	22.341	22.4324												7	7	7	30	30	30	36.97	0	146.36	359270000	91	0.821445	0.195564	-0.228051	-1.55562	0.724408	0.178873	-0.198924	-1.41089	0.479682	0.252005	-0.156312	-1.02088	0.526927	0.245065	-0.170045	-1.09974	0.191755	0.770531	0.0291265	0.477821	0.233662	0.74868	0.0426121	0.565956	0.0497007	0.960394	-0.0137329	-0.139447	sp|Q7BHL7|MSRR_STAA8	sp|Q7BHL7|MSRR_STAA8	Regulatory protein MsrR OS=Staphylococcus aureus (strain NCTC 8325) GN=msrR PE=2 SV=1	Regulatory protein MsrR OS=Staphylococcus aureus (strain NCTC 8325) GN=msrR PE=2 SV=1	7	7	7	NaN	1	5	5	4	5	6	3	5	3	5	6	4	6	7	5	5	3	6	4	5	4	5	5	5	3	3	5	5	5	7	6	5	5	4	5	6	3	5	3	5	6	4	6	7	5	5	3	6	4	5	4	5	5	5	3	3	5	5	5	7	6	5	5	4	5	6	3	5	3	5	6	4	6	7	5	5	3	6	4	5	4	5	5	5	3	3	5	5	5	7	6	327	327	NaN	NaN	NaN	NaN	NaN	NaN	NaN	NaN	NaN	NaN	NaN	NaN	NaN	NaN	NaN	NaN	NaN	NaN	NaN	NaN	NaN	NaN	NaN	NaN	NaN	NaN	NaN	NaN	NaN	NaN	21.4	21.4	17.1	21.4	27.2	13.8	21.4	12.2	21.4	25.7	17.1	27.2	30	21.4	21.4	12.2	24.2	15.6	22.9	17.1	21.4	21.4	21.4	10.7	10.7	23.9	18.3	20.8	30	27.2	7922700	10109000	11438000	11048000	14884000	9957400	10309000	5560200	10969000	17503000	7597900	10011000	22718000	15528000	12934000	10702000	12969000	13384000	11627000	11916000	11760000	9128400	15442000	4239400	7038800	17127000	11066000	7644800	22489000	14245000	22454000	495170	631820	714850	690520	930230	622340	644290	347510	685580	1093900	474870	625670	1419900	970530	808400	668860	810550	836490	726700	744770	735020	570530	965100	264960	439930	1070400	691610	477800	1405600	890280	3	3	4	3	3	3	2	1	2	5	2	4	1	5	2	3	4	3	3	3	2	4	1	1	3	5	4	2	5	5	554	1149;4454;6221;6826;6992;8770;9683	NaN;NaN;NaN;NaN;NaN;NaN;NaN	1202;4620;6464;7134;7314;9162;10121	34755;34756;34757;34758;34759;34760;34761;34762;34763;34764;34765;34766;34767;34768;34769;34770;34771;34772;34773;34774;34775;34776;34777;34778;34779;131648;131649;131650;131651;131652;131653;131654;131655;131656;131657;131658;131659;131660;131661;131662;131663;131664;131665;131666;131667;131668;131669;131670;131671;131672;131673;131674;131675;131676;131677;184173;184174;184175;184176;184177;184178;184179;184180;184181;184182;184183;184184;184185;184186;184187;184188;184189;184190;184191;184192;184193;184194;184195;184196;184197;184198;184199;184200;201742;201743;201744;201745;201746;201747;201748;201749;201750;201751;201752;201753;201754;201755;201756;201757;201758;201759;201760;201761;201762;201763;201764;201765;201766;201767;206520;206521;206522;206523;206524;206525;206526;206527;206528;206529;206530;206531;206532;256723;256724;256725;256726;256727;256728;256729;256730;256731;256732;256733;256734;256735;256736;256737;256738;256739;256740;256741;256742;256743;256744;284722;284723;284724;284725;284726;284727;284728	24717;91748;91749;91750;91751;91752;91753;91754;91755;91756;91757;91758;91759;91760;91761;91762;91763;91764;91765;91766;91767;91768;91769;91770;91771;91772;91773;91774;91775;91776;91777;91778;91779;126622;126623;126624;126625;126626;126627;126628;126629;126630;126631;126632;126633;126634;126635;126636;126637;126638;126639;126640;126641;126642;126643;126644;126645;126646;126647;126648;126649;126650;126651;126652;126653;126654;126655;138572;138573;138574;138575;138576;138577;138578;138579;138580;138581;138582;138583;138584;142063;142064;142065;142066;142067;142068;142069;142070;142071;142072;142073;142074;142075;142076;176471;176472;196642	24717;91760;126653;138579;142064;176471;196642
23.2238	23.06	23.1908	23.1797	23.4515	23.0368	22.7982	22.7877	23.1287	23.3225	22.7582	23.2319	23.2411	23.1315	23.016	23.1405	23.419	23.2904	23.3135	23.1961	23.1454	23.2843	23.6496	23.0447	23.1164	23.2069	23.1288	22.8129	23.1407	23.3362												9	9	9	40.7	40.7	40.7	33.797	0	59.421	583740000	124	0.821182	0.19534	-0.185872	-1.55523	0.310888	0.477312	-0.0667791	-0.718701	0.0696553	0.825684	0.0160255	0.1917	0.344998	0.39521	0.0818427	0.782847	0.440594	0.568965	0.119093	0.953985	0.41512	0.585734	0.0828047	0.909496	0.270239	0.818761	0.0658172	0.639716	sp|Q2G069|MURB_STAA8	sp|Q2G069|MURB_STAA8	UDP-N-acetylenolpyruvoylglucosamine reductase OS=Staphylococcus aureus (strain NCTC 8325) GN=murB PE=3 SV=1	UDP-N-acetylenolpyruvoylglucosamine reductase OS=Staphylococcus aureus (strain NCTC 8325) GN=murB PE=3 SV=1	9	9	9	NaN	1	7	7	6	8	8	7	8	8	8	7	4	7	8	7	8	7	7	7	6	6	4	4	7	7	7	8	7	8	7	6	7	7	6	8	8	7	8	8	8	7	4	7	8	7	8	7	7	7	6	6	4	4	7	7	7	8	7	8	7	6	7	7	6	8	8	7	8	8	8	7	4	7	8	7	8	7	7	7	6	6	4	4	7	7	7	8	7	8	7	6	307	307	NaN	NaN	NaN	NaN	NaN	NaN	NaN	NaN	NaN	NaN	NaN	NaN	NaN	NaN	NaN	NaN	NaN	NaN	NaN	NaN	NaN	NaN	NaN	NaN	NaN	NaN	NaN	NaN	NaN	NaN	31.9	34.2	29.6	37.1	37.1	29	37.1	37.1	37.1	29	17.6	32.6	37.1	32.9	37.1	34.2	32.9	32.6	29.6	27.4	16.3	16.6	34.2	34.2	34.9	37.1	32.6	33.9	34.2	29.6	6034000	12779000	12592000	14638000	20735000	8124200	19188000	15496000	22442000	16418000	10732000	15735000	38086000	21510000	16613000	21221000	25560000	30671000	23469000	19178000	13425000	6542200	34630000	15490000	18484000	27298000	24273000	14452000	33412000	24514000	36484000	377120	798710	786990	914880	1295900	507760	1199300	968530	1402600	1026200	670760	983420	2380400	1344400	1038300	1326300	1597500	1916900	1466800	1198600	839070	408890	2164400	968150	1155300	1706100	1517100	903260	2088300	1532100	2	4	3	3	4	2	2	1	4	4	1	4	9	6	6	5	8	5	5	3	4	5	5	3	3	5	6	4	5	3	423	1153;1819;2480;3492;4174;5465;6597;8858;10409	NaN;NaN;NaN;NaN;NaN;NaN;NaN;NaN;NaN	1206;1893;2565;3615;4326;5662;6897;9253;10887	34894;34895;34896;34897;34898;34899;34900;34901;34902;34903;34904;34905;34906;34907;34908;34909;34910;34911;34912;34913;34914;34915;53683;53684;53685;53686;53687;53688;53689;53690;53691;53692;53693;53694;53695;53696;53697;53698;53699;53700;53701;53702;53703;53704;53705;53706;53707;53708;72309;72310;72311;72312;72313;72314;72315;72316;72317;72318;72319;72320;72321;72322;72323;72324;72325;72326;72327;72328;72329;72330;72331;72332;72333;72334;72335;72336;72337;102289;102290;102291;102292;102293;102294;102295;102296;102297;102298;102299;102300;102301;102302;102303;102304;102305;102306;102307;102308;102309;102310;102311;102312;102313;102314;123179;123180;123181;123182;123183;123184;123185;123186;123187;123188;123189;123190;123191;123192;123193;123194;123195;123196;123197;123198;123199;123200;123201;123202;123203;123204;123205;123206;123207;161214;195190;195191;195192;195193;195194;195195;195196;195197;195198;195199;195200;195201;195202;195203;195204;195205;195206;195207;195208;195209;195210;195211;195212;259058;259059;259060;259061;259062;259063;259064;259065;259066;259067;259068;259069;259070;259071;259072;259073;259074;259075;259076;259077;259078;259079;259080;259081;259082;259083;259084;306367;306368;306369;306370;306371;306372;306373;306374;306375;306376;306377;306378;306379;306380;306381;306382;306383;306384;306385;306386;306387;306388;306389;306390;306391;306392;306393	24801;24802;24803;24804;24805;24806;24807;24808;24809;37160;37161;37162;37163;50070;50071;50072;50073;50074;50075;50076;50077;50078;50079;50080;50081;50082;50083;50084;50085;50086;50087;50088;50089;50090;50091;50092;50093;50094;50095;71593;71594;71595;71596;71597;71598;85684;85685;85686;85687;85688;85689;85690;85691;85692;85693;85694;85695;85696;85697;85698;85699;85700;85701;85702;85703;85704;85705;85706;110730;134219;134220;134221;134222;134223;134224;134225;134226;134227;134228;134229;134230;134231;134232;178196;178197;178198;212170;212171;212172;212173;212174;212175;212176;212177;212178;212179;212180;212181;212182;212183;212184;212185;212186;212187;212188;212189;212190;212191;212192;212193;212194;212195;212196;212197;212198;212199;212200;212201;212202;212203;212204;212205;212206;212207	24803;37163;50079;71594;85694;110730;134228;178197;212194
24.4293	22.838	23.7559	22.8202	20.0306	26.2925	24.0344	20.0203	19.5402	19.1832	23.1694	22.9032	24.2125	23.7877	20.3701	23.5844	25.1266	24.2073	25.5845	19.3219	24.1334	24.242	20.0729	20.16	23.9554	24.0865	23.029	20.4841	22.9302	23.4843												5	5	5	11.9	11.9	11.9	58.254	0.0035367	2.0873	681760000	15	0.821117	0.194984	-1.88597	-1.55513	0.140976	0.723927	-0.366152	-0.364866	0.0624115	0.840895	0.187006	0.17295	0.353339	0.387807	-1.10863	-0.798262	0.776706	0.361058	1.51981	1.48942	0.271994	0.715091	0.553158	0.643189	0.470434	0.669262	-1.29564	-1.0052	tr|Q2G2H3|Q2G2H3_STAA8	tr|Q2G2H3|Q2G2H3_STAA8	Uncharacterized protein OS=Staphylococcus aureus (strain NCTC 8325) GN=SAOUHSC_02009 PE=4 SV=1	Uncharacterized protein OS=Staphylococcus aureus (strain NCTC 8325) GN=SAOUHSC_02009 PE=4 SV=1	5	5	5	NaN	1	3	2	3	2	1	3	3	2	2	1	4	3	2	3	2	3	3	2	3	2	2	2	2	2	2	2	3	2	4	3	3	2	3	2	1	3	3	2	2	1	4	3	2	3	2	3	3	2	3	2	2	2	2	2	2	2	3	2	4	3	3	2	3	2	1	3	3	2	2	1	4	3	2	3	2	3	3	2	3	2	2	2	2	2	2	2	3	2	4	3	505	505	NaN	NaN	NaN	NaN	NaN	NaN	NaN	NaN	NaN	NaN	NaN	NaN	NaN	NaN	NaN	NaN	NaN	NaN	NaN	NaN	NaN	NaN	NaN	NaN	NaN	NaN	NaN	NaN	NaN	NaN	7.9	6.5	7.9	6.5	3	7.9	7.9	4.4	4.4	3	7.9	7.9	6.5	7.9	4.4	7.9	7.9	4.4	7.9	4.4	4.4	4.4	4.4	4.4	6.5	4.4	7.9	4.4	11.9	7.9	68930000	2781200	5343600	2577400	2697100	271930000	7122500	4208800	3750400	3003200	5734800	4559600	82421000	20650000	3944000	12740000	51442000	5701500	62270000	3174800	3477700	2255200	3484200	3130600	9232100	4803200	6923500	3907900	10263000	9298000	34088000	3446500	139060	267180	128870	134860	13596000	356120	210440	187520	150160	286740	227980	4121100	1032500	197200	636980	2572100	285080	3113500	158740	173890	112760	174210	156530	461600	240160	346170	195390	513150	464900	0	0	1	0	0	1	1	0	0	0	1	0	0	0	0	0	2	1	1	0	1	1	0	0	1	1	0	0	2	1	1218	502;7602;7616;8422;10753	NaN;NaN;NaN;NaN;NaN	529;7944;7959;8798;11244	15397;15398;15399;15400;15401;15402;15403;15404;15405;15406;15407;15408;15409;15410;15411;15412;15413;15414;15415;15416;15417;15418;15419;15420;15421;15422;15423;15424;15425;15426;222930;222931;222932;222933;222934;222935;222936;222937;222938;222939;222940;222941;222942;222943;222944;222945;222946;222947;222948;222949;222950;222951;222952;222953;222954;223410;223411;223412;223413;223414;223415;223416;223417;223418;223419;223420;223421;223422;223423;223424;223425;223426;246685;316523	11385;11386;11387;11388;11389;153591;153592;153941;153942;153943;153944;153945;153946;169249;219379	11389;153591;153946;169249;219379
23.4962	23.4967	23.4701	23.7564	23.6373	23.4864	23.7106	23.5822	23.7311	23.5828	23.633	23.606	23.8134	23.7694	23.6408	23.8671	23.7956	23.9995	23.938	23.5888	23.8402	23.9344	23.9078	23.9611	23.5086	23.8669	23.7609	23.5248	23.7804	23.7612						+	+				halfMIC_Ctrl;MIC_Ctrl	9	9	9	26.6	26.6	26.6	60.538	0	120.74	839340000	199	0.820223	0.195041	0.083766	1.55382	1.04433	0.0858485	0.143277	1.87477	2.47416	0.00233043	0.257122	3.82316	2.67999	0.00220312	0.304496	4.11632	0.411614	0.591685	0.0595112	0.903313	0.76704	0.353364	0.113845	1.47501	0.267212	0.817272	0.0473741	0.633714	tr|Q2G1H0|Q2G1H0_STAA8	tr|Q2G1H0|Q2G1H0_STAA8	Indolepyruvate decarboxylase, putative OS=Staphylococcus aureus (strain NCTC 8325) GN=SAOUHSC_00153 PE=3 SV=1	Indolepyruvate decarboxylase, putative OS=Staphylococcus aureus (strain NCTC 8325) GN=SAOUHSC_00153 PE=3 SV=1	9	9	9	NaN	1	6	6	6	7	7	7	6	7	8	8	6	8	8	7	8	8	8	7	8	7	7	6	7	6	7	7	8	7	8	8	6	6	6	7	7	7	6	7	8	8	6	8	8	7	8	8	8	7	8	7	7	6	7	6	7	7	8	7	8	8	6	6	6	7	7	7	6	7	8	8	6	8	8	7	8	8	8	7	8	7	7	6	7	6	7	7	8	7	8	8	546	546	NaN	NaN	NaN	NaN	NaN	NaN	NaN	NaN	NaN	NaN	NaN	NaN	NaN	NaN	NaN	NaN	NaN	NaN	NaN	NaN	NaN	NaN	NaN	NaN	NaN	NaN	NaN	NaN	NaN	NaN	17.4	17.4	17.4	21.6	21.4	21.6	16.5	20.3	23.6	23.6	17.4	24.5	23.6	19.4	23.6	23.6	24.5	19.4	24.5	21.6	21.6	18.5	21.6	17.2	19.4	21.6	23.6	21.6	23.6	23.6	10157000	14090000	14975000	21932000	22307000	14368000	19175000	16420000	29174000	25934000	18459000	24108000	48043000	32109000	26762000	34824000	49169000	36939000	31601000	23857000	27623000	19059000	36341000	43089000	19535000	40184000	34984000	22598000	47119000	34406000	32282000	390640	541920	575970	843550	857970	552620	737500	631540	1122100	997450	709970	927210	1847800	1234900	1029300	1339400	1891100	1420700	1215400	917590	1062400	733020	1397700	1657300	751360	1545600	1345600	869160	1812300	1323300	6	6	6	6	8	7	6	5	7	5	5	8	8	5	8	8	6	7	8	6	4	6	10	7	6	5	11	4	8	7	1122	1236;2819;3851;3998;4372;4422;6161;7034;10785	NaN;NaN;NaN;NaN;NaN;NaN;NaN;NaN;NaN	1290;2910;3991;4140;4536;4588;6395;7357;11276	37410;37411;37412;37413;37414;37415;37416;37417;37418;37419;37420;37421;37422;37423;37424;37425;37426;37427;37428;37429;37430;37431;37432;37433;37434;37435;37436;37437;37438;37439;82225;82226;82227;82228;82229;82230;82231;82232;82233;82234;82235;82236;82237;82238;82239;82240;82241;82242;82243;82244;82245;82246;82247;82248;82249;82250;82251;82252;82253;82254;82255;113738;113739;113740;113741;113742;113743;117793;117794;117795;117796;117797;117798;117799;117800;117801;117802;117803;117804;117805;117806;117807;117808;117809;117810;117811;117812;117813;117814;117815;117816;117817;117818;117819;117820;117821;117822;129165;129166;129167;129168;129169;129170;129171;129172;129173;129174;129175;129176;129177;129178;129179;129180;129181;129182;129183;129184;129185;129186;129187;129188;129189;129190;129191;129192;129193;129194;130609;130610;130611;130612;130613;130614;130615;130616;130617;130618;130619;130620;130621;130622;130623;130624;130625;130626;130627;130628;130629;130630;130631;130632;130633;130634;130635;182142;182143;182144;182145;182146;182147;182148;182149;182150;182151;182152;182153;182154;182155;182156;182157;182158;182159;182160;182161;207556;207557;207558;207559;207560;207561;207562;207563;207564;207565;207566;207567;317522;317523;317524;317525;317526;317527;317528;317529;317530;317531;317532;317533;317534;317535;317536;317537;317538;317539;317540;317541;317542;317543;317544;317545;317546;317547;317548;317549;317550	26442;26443;26444;26445;26446;26447;26448;26449;26450;26451;26452;26453;26454;26455;26456;26457;26458;26459;26460;26461;26462;26463;26464;26465;26466;26467;26468;26469;26470;26471;26472;26473;26474;26475;26476;26477;26478;26479;26480;26481;26482;26483;57243;57244;57245;57246;57247;57248;57249;57250;57251;57252;57253;57254;57255;57256;57257;57258;57259;57260;57261;57262;57263;57264;57265;57266;57267;57268;57269;57270;57271;57272;57273;57274;57275;57276;57277;57278;57279;57280;57281;57282;57283;57284;57285;57286;57287;79039;79040;79041;79042;79043;79044;79045;81848;81849;81850;81851;81852;81853;81854;81855;81856;81857;81858;81859;89973;89974;89975;89976;89977;89978;89979;89980;89981;89982;89983;89984;89985;89986;89987;89988;89989;89990;89991;89992;89993;89994;89995;89996;89997;89998;89999;90000;90001;91059;91060;91061;91062;91063;91064;91065;91066;91067;91068;125093;125094;125095;125096;125097;125098;125099;125100;125101;125102;125103;125104;142866;142867;142868;142869;142870;142871;142872;220135;220136;220137;220138;220139;220140;220141;220142;220143;220144;220145;220146;220147;220148;220149;220150;220151;220152;220153;220154;220155;220156;220157;220158;220159;220160;220161;220162;220163;220164;220165;220166;220167;220168;220169;220170	26458;57255;79040;81849;89988;91063;125098;142868;220166
24.3421	24.7302	24.4454	24.6313	24.6909	24.5811	24.4721	24.5479	24.816	24.7703	24.8228	24.8122	24.7029	24.6409	24.6167	24.8421	24.6952	24.758	24.788	24.7015	24.7112	24.7772	24.6202	24.748	24.5035	24.7786	24.7954	24.5115	24.7977	24.778						+	+				halfMIC_Ctrl;MIC_Ctrl	10	10	10	42.7	42.7	42.7	31.822	0	268.44	1616200000	176	0.819588	0.194973	0.136695	1.55288	0.756278	0.16766	0.123932	1.4589	1.13412	0.0407833	0.139087	1.99964	1.3809	0.0264892	0.154137	2.33631	0.0525972	0.935655	-0.0127627	-0.147152	0.0820221	0.916221	0.0151552	0.223165	0.138839	0.903009	0.0150496	0.359944	sp|Q2G0Q9|HSLO_STAA8	sp|Q2G0Q9|HSLO_STAA8	33 kDa chaperonin OS=Staphylococcus aureus (strain NCTC 8325) GN=hslO PE=3 SV=1	33 kDa chaperonin OS=Staphylococcus aureus (strain NCTC 8325) GN=hslO PE=3 SV=1	10	10	10	NaN	1	9	10	10	9	9	10	9	6	7	9	9	8	10	8	9	8	10	10	10	10	8	9	8	9	8	10	10	9	9	10	9	10	10	9	9	10	9	6	7	9	9	8	10	8	9	8	10	10	10	10	8	9	8	9	8	10	10	9	9	10	9	10	10	9	9	10	9	6	7	9	9	8	10	8	9	8	10	10	10	10	8	9	8	9	8	10	10	9	9	10	293	293	NaN	NaN	NaN	NaN	NaN	NaN	NaN	NaN	NaN	NaN	NaN	NaN	NaN	NaN	NaN	NaN	NaN	NaN	NaN	NaN	NaN	NaN	NaN	NaN	NaN	NaN	NaN	NaN	NaN	NaN	38.2	42.7	42.7	38.6	38.6	42.7	38.2	29	31.1	38.6	38.6	35.5	42.7	35.2	38.2	35.5	42.7	42.7	42.7	42.7	33.8	38.6	34.5	38.6	34.1	42.7	42.7	38.2	39.6	42.7	20344000	48903000	46186000	42534000	48862000	29573000	41967000	31851000	63241000	61737000	51249000	48692000	88394000	58605000	55123000	56820000	66717000	75370000	53801000	54956000	48367000	39469000	62202000	42751000	44853000	69049000	69050000	43348000	83190000	68998000	101010000	1271500	3056400	2886600	2658400	3053800	1848300	2622900	1990700	3952600	3858600	3203100	3043200	5524600	3662800	3445200	3551200	4169800	4710600	3362600	3434700	3022900	2466800	3887600	2671900	2803300	4315600	4315700	2709200	5199300	4312400	5	5	5	7	9	6	4	3	6	5	5	5	7	6	6	8	6	8	6	5	7	5	4	4	5	9	5	6	9	5	456	24;25;381;739;790;823;3136;3762;5954;9080	NaN;NaN;NaN;NaN;NaN;NaN;NaN;NaN;NaN;NaN	26;27;404;785;838;872;3244;3898;6170;9486	839;840;841;842;843;844;845;846;847;848;849;850;851;852;853;854;855;856;857;858;859;860;861;862;863;864;865;866;867;868;869;870;871;872;873;874;875;876;877;878;879;880;881;882;883;884;885;886;887;888;889;890;891;892;893;894;895;896;897;11723;11724;11725;11726;11727;11728;11729;11730;11731;11732;11733;11734;11735;11736;11737;11738;11739;11740;11741;11742;11743;11744;11745;11746;22895;22896;22897;22898;22899;22900;22901;22902;22903;22904;22905;22906;22907;22908;22909;22910;22911;22912;22913;22914;22915;22916;22917;22918;22919;24548;24549;24550;24551;24552;24553;24554;24555;24556;24557;24558;24559;24560;24561;24562;24563;24564;24565;24566;24567;24568;24569;24570;24571;24572;24573;24574;24575;24576;24577;25527;25528;25529;25530;25531;25532;25533;25534;25535;25536;25537;25538;25539;25540;25541;25542;25543;25544;25545;25546;25547;25548;25549;25550;25551;25552;25553;25554;25555;25556;25557;25558;25559;25560;25561;25562;25563;25564;25565;25566;25567;25568;25569;25570;25571;25572;25573;25574;25575;25576;25577;25578;25579;25580;91776;91777;91778;91779;91780;91781;91782;91783;91784;91785;91786;91787;91788;91789;91790;91791;91792;91793;91794;91795;91796;91797;91798;110805;110806;110807;110808;110809;110810;110811;110812;110813;110814;110815;110816;110817;110818;110819;110820;110821;110822;110823;110824;110825;176043;176044;176045;176046;176047;176048;176049;176050;176051;176052;176053;176054;176055;176056;176057;176058;176059;176060;176061;176062;176063;176064;176065;176066;176067;176068;176069;176070;176071;176072;265753;265754;265755;265756;265757;265758;265759;265760;265761;265762;265763;265764;265765;265766;265767;265768;265769;265770;265771;265772;265773;265774;265775;265776;265777;265778;265779;265780;265781	794;795;796;797;798;799;800;801;802;803;804;805;806;807;8816;8817;16434;16435;16436;16437;16438;16439;16440;16441;16442;16443;16444;16445;16446;16447;17506;17507;17508;17509;17510;17511;17512;17513;17514;17515;17516;17517;17518;17519;17520;17521;17522;17523;17524;17525;17526;17527;17528;17529;17530;17531;17532;17533;17534;17535;17536;17537;17538;17539;17540;17541;17542;17543;17544;17545;17546;17547;17548;17549;17550;17551;18333;18334;18335;18336;18337;18338;18339;18340;18341;18342;18343;18344;18345;18346;18347;18348;18349;18350;18351;18352;18353;18354;18355;18356;18357;18358;18359;18360;18361;18362;18363;18364;18365;64261;64262;64263;64264;64265;64266;64267;64268;64269;64270;64271;64272;64273;64274;64275;64276;64277;64278;64279;64280;64281;64282;64283;76955;76956;76957;76958;76959;76960;76961;76962;120951;120952;120953;120954;120955;120956;120957;120958;120959;120960;120961;120962;120963;120964;120965;120966;120967;120968;120969;120970;120971;120972;120973;120974;120975;120976;120977;120978;120979;120980;120981;120982;182953;182954;182955;182956;182957	798;802;8817;16443;17519;18365;64280;76956;120974;182955
20.8094	21.161	21.0638	21.8916	21.8403	21.6403	21.7242	21.5102	21.9439	21.6262	21.7659	21.6334	21.7628	21.8967	22.0077	21.7293	21.602	21.7393	21.6728	21.2283	21.5408	22.0028	21.9119	21.9827	21.4045	21.9212	21.916	21.5723	21.9926	21.6231						+					halfMIC_Ctrl	5	5	5	28.6	28.6	28.6	23.8	0	31.765	207150000	60	0.816638	0.195954	0.299556	1.54854	0.867903	0.131367	0.337209	1.62349	1.14671	0.039412	0.388568	2.01703	0.752612	0.130262	0.322171	1.45341	0.125658	0.849053	0.037653	0.32925	0.181	0.812234	0.0513595	0.454502	0.194966	0.85775	-0.0663973	-0.484726	tr|Q2FVG5|Q2FVG5_STAA8	tr|Q2FVG5|Q2FVG5_STAA8	Uncharacterized protein OS=Staphylococcus aureus (strain NCTC 8325) GN=SAOUHSC_02747 PE=4 SV=1	Uncharacterized protein OS=Staphylococcus aureus (strain NCTC 8325) GN=SAOUHSC_02747 PE=4 SV=1	5	5	5	NaN	1	3	3	3	4	4	3	2	3	4	3	3	3	3	3	4	4	4	4	3	3	2	4	5	4	3	4	4	5	4	2	3	3	3	4	4	3	2	3	4	3	3	3	3	3	4	4	4	4	3	3	2	4	5	4	3	4	4	5	4	2	3	3	3	4	4	3	2	3	4	3	3	3	3	3	4	4	4	4	3	3	2	4	5	4	3	4	4	5	4	2	199	199	NaN	NaN	NaN	NaN	NaN	NaN	NaN	NaN	NaN	NaN	NaN	NaN	NaN	NaN	NaN	NaN	NaN	NaN	NaN	NaN	NaN	NaN	NaN	NaN	NaN	NaN	NaN	NaN	NaN	NaN	17.6	16.1	17.6	22.6	22.6	17.6	10.6	17.6	22.6	17.6	17.6	17.6	17.6	17.6	22.6	22.6	22.6	22.6	17.6	17.1	13.6	22.6	28.6	22.6	18.6	22.6	22.6	28.6	22.6	10.6	1799100	2611700	3426700	6305700	7550300	4009400	3895200	4529100	8677700	6716800	5646600	5437400	10267000	8990300	9585700	8735100	7546700	10757000	6746200	2534000	4251800	6092700	10712000	7172500	5439200	11191000	10412000	7042700	14243000	4828300	14797000	128510	186550	244770	450410	539310	286390	278230	323510	619840	479770	403330	388390	733360	642160	684690	623930	539050	768370	481870	181000	303700	435190	765150	512320	388510	799370	743690	503050	1017300	344880	0	0	0	3	4	0	0	0	3	0	3	2	2	2	3	3	3	3	1	0	1	1	6	2	1	5	5	1	5	1	613	456;2437;2453;7347;10820	NaN;NaN;NaN;NaN;NaN	481;2521;2538;7683;11312	14067;14068;14069;14070;14071;14072;14073;14074;14075;14076;14077;14078;14079;14080;14081;14082;14083;14084;14085;14086;14087;14088;14089;14090;14091;14092;14093;14094;71052;71053;71054;71055;71056;71057;71058;71059;71060;71061;71062;71063;71064;71065;71066;71067;71068;71069;71070;71071;71072;71073;71074;71075;71076;71077;71078;71079;71440;71441;71442;71443;71444;71445;71446;71447;71448;71449;71450;71451;71452;71453;71454;71455;216040;216041;216042;318612;318613;318614;318615;318616;318617;318618;318619;318620;318621;318622;318623;318624;318625;318626;318627;318628;318629;318630;318631;318632;318633;318634;318635;318636;318637;318638;318639	10450;10451;10452;10453;10454;10455;10456;10457;10458;10459;10460;10461;10462;10463;10464;10465;10466;10467;10468;10469;10470;10471;10472;10473;10474;10475;49181;49182;49183;49184;49185;49186;49187;49188;49189;49190;49191;49192;49193;49194;49195;49196;49197;49198;49199;49200;49201;49418;49419;49420;49421;49422;49423;49424;49425;49426;49427;49428;49429;49430;148889;220916;220917;220918;220919;220920;220921;220922;220923	10471;49189;49427;148889;220918
22.2293	22.4995	22.2928	21.1267	22.4627	22.5615	22.4837	22.781	22.4464	22.6555	22.6981	22.2645	22.7064	22.6765	22.628	22.7528	22.6058	22.8165	22.7463	22.7241	22.7179	22.6911	22.4347	22.825	22.3697	22.5358	23.1424	20.0175	22.2988	22.374						+	+				halfMIC_Ctrl;MIC_Ctrl	7	7	7	29.1	29.1	29.1	35.635	0	18.295	373430000	43	0.811033	0.198731	0.359428	1.54029	0.05264	0.885179	-0.0723848	-0.147265	1.32447	0.0254433	0.502236	2.25995	1.26767	0.0351194	0.494416	2.18276	0.448216	0.565799	-0.431813	-0.967157	0.654519	0.410314	0.574621	1.30368	0.0439063	0.967244	-0.00782013	-0.123906	tr|Q2FXP5|Q2FXP5_STAA8	tr|Q2FXP5|Q2FXP5_STAA8	Uncharacterized protein OS=Staphylococcus aureus (strain NCTC 8325) GN=SAOUHSC_01791 PE=1 SV=1	Uncharacterized protein OS=Staphylococcus aureus (strain NCTC 8325) GN=SAOUHSC_01791 PE=1 SV=1	7	7	7	NaN	1	6	6	6	5	6	5	5	7	6	6	5	4	6	5	7	7	7	7	4	6	6	5	5	5	6	5	4	5	6	6	6	6	6	5	6	5	5	7	6	6	5	4	6	5	7	7	7	7	4	6	6	5	5	5	6	5	4	5	6	6	6	6	6	5	6	5	5	7	6	6	5	4	6	5	7	7	7	7	4	6	6	5	5	5	6	5	4	5	6	6	306	306	NaN	NaN	NaN	NaN	NaN	NaN	NaN	NaN	NaN	NaN	NaN	NaN	NaN	NaN	NaN	NaN	NaN	NaN	NaN	NaN	NaN	NaN	NaN	NaN	NaN	NaN	NaN	NaN	NaN	NaN	26.1	26.1	22.9	18.3	26.1	19.9	19.3	29.1	26.1	24.8	21.6	18.3	24.8	19.9	29.1	29.1	29.1	29.1	15.7	24.8	24.8	18.6	21.9	19.9	22.9	21.9	18.3	20.9	26.1	25.5	5690000	9857500	9410700	5590600	12785000	6644300	8340000	10625000	14510000	12607000	9171300	7805600	23020000	15095000	14457000	16704000	16797000	20132000	12118000	13742000	12980000	7939500	15633000	10836000	11575000	15526000	14428000	6540800	19958000	12907000	21966000	334710	579850	553570	328860	752070	390840	490590	624980	853500	741590	539490	459150	1354100	887970	850420	982590	988040	1184200	712850	808370	763530	467030	919600	637430	680880	913320	848710	384760	1174000	759210	0	2	1	0	1	1	0	2	4	1	2	0	2	2	1	2	1	2	3	2	0	2	3	2	0	1	2	0	2	2	786	128;2427;3023;4435;8239;8372;8581	NaN;NaN;NaN;NaN;NaN;NaN;NaN	138;2511;3124;4601;8605;8742;8961	3794;3795;3796;3797;3798;3799;3800;3801;3802;3803;3804;3805;3806;3807;3808;3809;3810;3811;3812;3813;3814;70749;70750;70751;70752;70753;70754;70755;70756;70757;70758;70759;70760;70761;70762;70763;70764;70765;70766;70767;70768;88495;88496;88497;88498;88499;88500;88501;88502;88503;88504;88505;88506;88507;88508;88509;88510;88511;88512;88513;88514;88515;88516;88517;88518;88519;88520;88521;88522;88523;131076;131077;131078;131079;131080;131081;131082;131083;131084;131085;131086;131087;131088;131089;131090;131091;131092;241371;241372;241373;241374;241375;241376;241377;241378;241379;241380;241381;241382;241383;241384;241385;241386;241387;241388;241389;241390;241391;241392;241393;241394;241395;245228;245229;245230;245231;245232;245233;245234;245235;245236;245237;245238;245239;245240;245241;245242;245243;245244;245245;245246;245247;245248;245249;245250;245251;245252;245253;245254;245255;251033;251034;251035;251036;251037;251038;251039;251040;251041;251042;251043;251044;251045;251046;251047;251048;251049;251050;251051;251052;251053;251054;251055;251056;251057;251058;251059;251060;251061	3026;3027;3028;3029;3030;3031;3032;3033;49006;49007;61738;91306;165497;168384;168385;168386;168387;168388;168389;168390;168391;168392;168393;168394;168395;168396;168397;168398;168399;168400;168401;168402;168403;168404;168405;168406;168407;168408;168409;168410;168411;168412;172319	3027;49006;61738;91306;165497;168389;172319
19.5167	21.6962	21.5824	19.0463	21.9483	21.3503	21.7698	21.5389	21.5709	21.7155	21.7832	21.4767	21.2996	21.176	20.8639	21.6768	21.5714	21.5297	21.4111	21.4731	21.4332	22.3814	21.3354	21.9611	21.3684	21.3587	21.7609	19.1355	21.5288	21.4965												4	4	4	27.2	27.2	27.2	27.241	0	34.897	175570000	57	0.809975	0.198956	0.785826	1.53873	0.151678	0.706565	0.251447	0.389299	0.437866	0.282379	0.496189	0.949256	0.79123	0.117251	0.809209	1.51101	0.669959	0.417625	-0.534379	-1.32761	0.243465	0.740794	0.244742	0.585996	0.777988	0.485118	0.313019	1.49133	tr|Q2FVL4|Q2FVL4_STAA8	tr|Q2FVL4|Q2FVL4_STAA8	Amino acid ABC transporter, ATP-binding protein, putative OS=Staphylococcus aureus (strain NCTC 8325) GN=SAOUHSC_02697 PE=4 SV=1	Amino acid ABC transporter, ATP-binding protein, putative OS=Staphylococcus aureus (strain NCTC 8325) GN=SAOUHSC_02697 PE=4 SV=1	4	4	4	NaN	1	1	3	3	1	3	3	4	3	4	3	4	3	3	3	2	2	3	3	3	3	2	2	2	3	3	3	3	1	3	3	1	3	3	1	3	3	4	3	4	3	4	3	3	3	2	2	3	3	3	3	2	2	2	3	3	3	3	1	3	3	1	3	3	1	3	3	4	3	4	3	4	3	3	3	2	2	3	3	3	3	2	2	2	3	3	3	3	1	3	3	243	243	NaN	NaN	NaN	NaN	NaN	NaN	NaN	NaN	NaN	NaN	NaN	NaN	NaN	NaN	NaN	NaN	NaN	NaN	NaN	NaN	NaN	NaN	NaN	NaN	NaN	NaN	NaN	NaN	NaN	NaN	5.8	20.2	20.2	7.4	20.2	20.2	27.2	20.2	27.2	20.2	27.2	19.8	20.2	20.2	12.8	13.2	19.8	19.8	20.2	20.2	13.2	13.2	12.8	20.2	20.2	19.8	20.2	5.8	19.8	20.2	1306700	4982100	4396200	1692200	7812000	3531700	6594500	5133300	7748200	7985000	7473000	4892000	10071000	6913000	3254900	5700000	7004000	7219700	6941600	6376700	4220200	6051800	5377300	5466800	5823900	6177900	8608500	2346200	8290900	6175600	12541000	93333	355860	314020	120870	558000	252270	471040	366660	553450	570360	533790	349430	719360	493790	232490	407140	500290	515690	495830	455480	301440	432270	384090	390480	415990	441280	614900	167590	592210	441120	1	3	2	0	4	0	2	3	2	2	2	1	1	5	0	3	1	1	2	1	3	3	1	2	2	2	2	1	2	3	621	1173;3032;6241;8725	NaN;NaN;NaN;NaN	1226;3133;6488;9113	35516;35517;35518;35519;35520;35521;35522;35523;35524;35525;35526;35527;35528;35529;35530;35531;35532;35533;35534;35535;35536;35537;88728;88729;88730;88731;88732;88733;88734;88735;88736;88737;184801;184802;184803;184804;184805;184806;184807;184808;184809;184810;184811;184812;184813;184814;184815;184816;184817;184818;184819;184820;184821;255401;255402;255403;255404;255405;255406;255407;255408;255409;255410;255411;255412;255413;255414;255415;255416;255417;255418;255419;255420;255421;255422;255423;255424;255425;255426;255427;255428;255429	25020;25021;25022;61900;61901;61902;127174;127175;127176;127177;127178;127179;127180;127181;127182;127183;127184;127185;127186;127187;127188;127189;175492;175493;175494;175495;175496;175497;175498;175499;175500;175501;175502;175503;175504;175505;175506;175507;175508;175509;175510;175511;175512;175513;175514;175515;175516;175517;175518;175519;175520;175521;175522;175523;175524;175525;175526;175527;175528;175529	25020;61901;127184;175522
21.9647	22.0274	19.7153	21.7795	21.8099	22.0186	21.8697	22.029	22.0367	22.4382	22.3448	22.1054	22.4603	22.2377	22.253	22.5023	22.5264	22.3857	22.8466	22.3241	22.3497	20.4077	22.3419	20.3526	19.4802	22.5327	22.4934	22.2999	22.5684	22.3509						+					halfMIC_Ctrl	4	4	4	25.6	25.6	25.6	20.083	0	6.7777	292350000	22	0.809821	0.198628	0.584756	1.5385	0.274769	0.522714	0.401718	0.648667	1.31997	0.025681	0.841687	2.25385	0.145622	0.68167	0.217886	0.375516	0.14016	0.831688	-0.183037	-0.362987	0.399157	0.59934	0.439969	0.881225	0.708378	0.528751	-0.623801	-1.38654	tr|Q2FVU2|Q2FVU2_STAA8	tr|Q2FVU2|Q2FVU2_STAA8	Uncharacterized protein OS=Staphylococcus aureus (strain NCTC 8325) GN=SAOUHSC_02600 PE=4 SV=1	Uncharacterized protein OS=Staphylococcus aureus (strain NCTC 8325) GN=SAOUHSC_02600 PE=4 SV=1	4	4	4	NaN	1	3	3	2	4	4	3	3	3	2	2	2	3	2	1	3	3	3	3	3	3	2	2	2	2	2	3	2	2	3	1	3	3	2	4	4	3	3	3	2	2	2	3	2	1	3	3	3	3	3	3	2	2	2	2	2	3	2	2	3	1	3	3	2	4	4	3	3	3	2	2	2	3	2	1	3	3	3	3	3	3	2	2	2	2	2	3	2	2	3	1	168	168	NaN	NaN	NaN	NaN	NaN	NaN	NaN	NaN	NaN	NaN	NaN	NaN	NaN	NaN	NaN	NaN	NaN	NaN	NaN	NaN	NaN	NaN	NaN	NaN	NaN	NaN	NaN	NaN	NaN	NaN	25.6	25	15.5	25.6	25.6	25.6	25	25	15.5	15.5	17.9	25	15.5	8.3	25	25	25	25	18.5	25	17.9	17.9	15.5	17.9	17.9	25	15.5	17.9	25	8.3	4747700	6729600	2034600	8103800	9289600	8681900	7754800	7207400	7032000	7467100	8758700	9074400	16112000	7179600	10814000	12776000	14435000	16121000	18502000	11114000	8362000	5556300	9987500	5899400	6051600	13865000	12127000	8172100	20555000	7838400	29235000	474770	672960	203460	810380	928960	868190	775480	720740	703200	746710	875870	907440	1611200	717960	1081400	1277600	1443500	1612100	1850200	1111400	836200	555630	998750	589940	605160	1386500	1212700	817210	2055500	783840	0	1	0	0	0	0	0	0	0	1	1	0	0	1	0	2	2	1	2	0	2	0	2	0	0	2	2	0	2	1	637	2343;2638;2707;4703	NaN;NaN;NaN;NaN	2426;2725;2797;4878	68440;68441;68442;68443;68444;68445;68446;68447;68448;68449;68450;68451;68452;68453;68454;68455;68456;68457;68458;68459;77081;77082;77083;77084;77085;77086;77087;77088;77089;77090;77091;77092;77093;77094;77095;77096;77097;77098;77099;77100;77101;77102;77103;77104;77105;77106;77107;77108;77109;77110;77111;77112;77113;77114;77115;77116;77117;77118;77119;77120;77121;77122;77123;77124;77125;77126;77127;77128;77129;77130;77131;77132;77133;77134;79108;79109;79110;79111;79112;79113;79114;79115;79116;79117;79118;79119;79120;79121;79122;79123;79124;79125;79126;79127;79128;138508;138509;138510;138511;138512	47458;47459;47460;53610;53611;53612;53613;53614;53615;53616;53617;53618;53619;55045;55046;55047;55048;55049;55050;55051;55052;55053;55054;55055;96454	47460;53613;55055;96454
23.4459	23.8154	23.5211	23.6258	23.5363	23.8579	23.8532	23.4812	23.8617	23.8328	24.0068	23.6903	23.7041	23.7825	23.9585	24.01	23.8009	24.0555	23.8037	23.6433	23.6899	24.2751	23.7905	23.9391	23.6047	24.0195	23.8387	23.7258	23.8789	23.7175						+					halfMIC_Ctrl	8	8	8	42.2	42.2	42.2	34.913	0	68.593	878400000	191	0.803452	0.201713	0.153917	1.5291	0.994252	0.0972588	0.163757	1.80434	1.72947	0.0110228	0.251476	2.8047	1.08048	0.055277	0.223179	1.92525	0.0365083	0.952654	0.00983969	0.103809	0.500967	0.519955	0.087719	1.05666	0.095743	0.931763	-0.0282962	-0.257315	tr|Q2FY01|Q2FY01_STAA8	tr|Q2FY01|Q2FY01_STAA8	Uncharacterized protein OS=Staphylococcus aureus (strain NCTC 8325) GN=SAOUHSC_01673 PE=4 SV=1	Uncharacterized protein OS=Staphylococcus aureus (strain NCTC 8325) GN=SAOUHSC_01673 PE=4 SV=1	8	8	8	NaN	1	7	6	4	7	7	6	5	7	7	6	5	7	7	8	8	6	8	7	7	7	8	7	8	8	7	6	7	8	7	7	7	6	4	7	7	6	5	7	7	6	5	7	7	8	8	6	8	7	7	7	8	7	8	8	7	6	7	8	7	7	7	6	4	7	7	6	5	7	7	6	5	7	7	8	8	6	8	7	7	7	8	7	8	8	7	6	7	8	7	7	315	315	NaN	NaN	NaN	NaN	NaN	NaN	NaN	NaN	NaN	NaN	NaN	NaN	NaN	NaN	NaN	NaN	NaN	NaN	NaN	NaN	NaN	NaN	NaN	NaN	NaN	NaN	NaN	NaN	NaN	NaN	35.9	31.7	22.2	38.4	35.9	32.1	29.5	37.8	38.4	32.7	28.9	38.4	39	42.2	42.2	35.2	42.2	37.8	38.4	39	42.2	38.4	42.2	42.2	35.6	35.2	37.8	42.2	38.4	35.9	11672000	18062000	14757000	19768000	26557000	17079000	21720000	17129000	29754000	31307000	24538000	23739000	44533000	40242000	44410000	34375000	39501000	37110000	23225000	25485000	31689000	30142000	39947000	24853000	24097000	38875000	34400000	27107000	48141000	34188000	51671000	686560	1062500	868070	1162800	1562200	1004700	1277700	1007600	1750200	1841600	1443400	1396400	2619600	2367200	2612400	2022000	2323600	2182900	1366200	1499100	1864000	1773100	2349800	1461900	1417500	2286800	2023500	1594500	2831800	2011100	4	4	4	6	6	9	6	7	9	8	6	7	6	5	8	6	5	4	11	4	7	8	6	6	3	7	7	6	8	8	814	139;3055;4574;6089;6504;7138;8827;9000	NaN;NaN;NaN;NaN;NaN;NaN;NaN;NaN	149;3156;4746;6310;6801;7466;9220;9401	4100;4101;4102;4103;4104;4105;4106;4107;4108;4109;4110;4111;4112;4113;4114;4115;4116;4117;4118;4119;4120;4121;4122;4123;4124;4125;4126;4127;89375;89376;89377;89378;89379;89380;89381;89382;89383;89384;89385;89386;89387;89388;89389;89390;89391;89392;135017;135018;135019;135020;135021;135022;135023;135024;135025;135026;135027;135028;135029;135030;135031;135032;135033;135034;135035;135036;135037;135038;135039;135040;135041;135042;135043;135044;135045;135046;179864;179865;179866;179867;179868;179869;179870;179871;179872;179873;179874;179875;179876;179877;179878;179879;179880;179881;179882;179883;179884;179885;192465;192466;192467;192468;192469;192470;192471;192472;192473;192474;192475;192476;192477;192478;192479;192480;192481;192482;192483;192484;192485;192486;192487;192488;192489;192490;192491;210277;210278;210279;210280;210281;210282;210283;210284;210285;210286;210287;210288;210289;210290;210291;210292;210293;210294;210295;210296;210297;210298;210299;210300;210301;210302;210303;210304;210305;210306;258240;258241;258242;258243;258244;258245;258246;258247;258248;258249;258250;258251;258252;258253;258254;258255;258256;258257;258258;258259;258260;258261;258262;263447;263448;263449;263450;263451;263452;263453;263454;263455;263456;263457;263458;263459;263460;263461;263462;263463;263464;263465;263466;263467;263468;263469;263470;263471;263472;263473	3261;3262;3263;3264;3265;3266;3267;3268;3269;3270;3271;3272;3273;3274;3275;3276;3277;3278;3279;3280;3281;3282;3283;62411;62412;62413;62414;62415;62416;62417;62418;94112;94113;94114;94115;94116;94117;94118;94119;94120;94121;94122;94123;94124;94125;94126;94127;94128;94129;94130;94131;94132;94133;94134;94135;94136;94137;94138;94139;94140;94141;94142;94143;94144;94145;94146;94147;94148;94149;94150;94151;94152;94153;123666;123667;123668;123669;132410;132411;132412;132413;132414;132415;132416;132417;132418;132419;132420;132421;132422;132423;132424;132425;132426;132427;132428;132429;132430;132431;132432;144887;144888;144889;144890;144891;144892;144893;144894;144895;144896;144897;144898;144899;144900;144901;144902;144903;144904;144905;144906;144907;144908;144909;144910;144911;144912;144913;144914;144915;144916;144917;144918;144919;144920;144921;144922;144923;144924;144925;144926;144927;144928;144929;144930;177632;177633;177634;177635;177636;177637;177638;177639;177640;177641;177642;177643;177644;177645;177646;181262;181263;181264;181265;181266;181267;181268;181269;181270;181271;181272;181273;181274;181275;181276;181277;181278;181279;181280;181281;181282;181283;181284;181285;181286;181287;181288;181289;181290;181291;181292;181293;181294;181295;181296;181297;181298;181299;181300;181301;181302	3265;62416;94142;123667;132430;144929;177644;181263
25.8759	25.9504	28.01	26.0054	25.9761	26.1535	27.3892	26.7281	26.464	27.1436	26.3234	27.5429	26.5802	26.8741	26.2707	25.7176	26.2715	25.9385	26.2331	26.5925	26.5379	26.6527	25.6018	26.336	27.1498	26.631	26.311	27.6141	26.3851	26.3025												7	7	7	36.4	36.4	36.4	13.686	0	44.158	6427500000	142	0.800947	0.202748	0.603294	1.5254	0.467959	0.328869	0.403699	1.00098	0.0499543	0.871119	-0.0531152	-0.140123	0.00262821	0.992685	-0.00289758	-0.00775294	0.283059	0.695327	-0.199595	-0.664947	0.880907	0.310024	-0.456814	-1.64234	0.0789129	0.943204	0.0502176	0.215317	sp|Q2FXQ1|RL20_STAA8	sp|Q2FXQ1|RL20_STAA8	50S ribosomal protein L20 OS=Staphylococcus aureus (strain NCTC 8325) GN=rplT PE=1 SV=1	50S ribosomal protein L20 OS=Staphylococcus aureus (strain NCTC 8325) GN=rplT PE=1 SV=1	7	7	7	NaN	1	5	5	6	6	5	3	6	5	5	6	6	6	4	7	5	5	6	5	5	5	6	5	5	3	6	6	6	7	5	4	5	5	6	6	5	3	6	5	5	6	6	6	4	7	5	5	6	5	5	5	6	5	5	3	6	6	6	7	5	4	5	5	6	6	5	3	6	5	5	6	6	6	4	7	5	5	6	5	5	5	6	5	5	3	6	6	6	7	5	4	118	118	NaN	NaN	NaN	NaN	NaN	NaN	NaN	NaN	NaN	NaN	NaN	NaN	NaN	NaN	NaN	NaN	NaN	NaN	NaN	NaN	NaN	NaN	NaN	NaN	NaN	NaN	NaN	NaN	NaN	NaN	33.9	35.6	35.6	35.6	35.6	28	35.6	35.6	35.6	35.6	35.6	36.4	33.9	36.4	35.6	35.6	35.6	35.6	35.6	35.6	35.6	33.9	35.6	22	33.9	36.4	36.4	36.4	36.4	24.6	70490000	128590000	153530000	140880000	171230000	103990000	169700000	136570000	222990000	220610000	183260000	197020000	344280000	281000000	219980000	238500000	283760000	259360000	240790000	270590000	275830000	165960000	256700000	192810000	229560000	228190000	271990000	184340000	307740000	277290000	1285500000	14098000	25719000	30706000	28175000	34245000	20799000	33939000	27315000	44598000	44121000	36652000	39405000	68857000	56200000	43996000	47699000	56751000	51871000	48159000	54119000	55167000	33192000	51340000	38562000	45912000	45639000	54397000	36868000	61548000	55458000	2	8	8	6	4	3	5	5	4	6	4	5	3	6	3	4	5	6	3	4	3	4	5	4	10	6	4	6	3	3	242	146;3457;3458;6308;8172;8173;8174	NaN;NaN;NaN;NaN;NaN;NaN;NaN	157;3580;3581;6568;6569;8533;8534;8535	4295;4296;4297;4298;4299;4300;4301;4302;4303;4304;4305;4306;4307;4308;4309;4310;4311;4312;4313;4314;4315;4316;4317;4318;4319;4320;4321;4322;4323;4324;101365;101366;101367;101368;101369;101370;101371;101372;101373;101374;101375;101376;101377;101378;101379;101380;101381;101382;101383;101384;101385;101386;101387;101388;101389;101390;101391;101392;101393;101394;101395;101396;101397;101398;101399;101400;101401;101402;101403;101404;186750;186751;186752;186753;186754;186755;186756;186757;186758;186759;186760;186761;186762;186763;186764;186765;186766;186767;186768;186769;186770;186771;186772;186773;186774;186775;186776;186777;186778;186779;186780;186781;186782;186783;186784;186785;186786;186787;186788;186789;186790;186791;186792;186793;186794;186795;186796;186797;186798;186799;186800;186801;186802;186803;186804;186805;186806;186807;186808;186809;186810;186811;186812;186813;186814;186815;186816;186817;186818;186819;186820;186821;186822;186823;186824;186825;186826;186827;186828;186829;186830;186831;239230;239231;239232;239233;239234;239235;239236;239237;239238;239239;239240;239241;239242;239243;239244;239245;239246;239247;239248;239249;239250;239251;239252;239253;239254;239255;239256;239257;239258;239259;239260;239261;239262;239263;239264;239265;239266;239267;239268;239269;239270;239271;239272;239273;239274;239275;239276;239277;239278;239279;239280;239281;239282;239283;239284;239285;239286;239287;239288	3432;3433;3434;3435;3436;3437;3438;3439;3440;3441;3442;3443;3444;3445;3446;3447;3448;3449;3450;3451;3452;3453;3454;3455;3456;3457;3458;3459;3460;3461;3462;71042;71043;71044;71045;71046;71047;71048;71049;71050;71051;128478;128479;128480;128481;128482;128483;128484;128485;128486;128487;128488;128489;128490;128491;128492;128493;128494;128495;128496;128497;128498;128499;128500;128501;128502;128503;128504;128505;128506;128507;128508;128509;128510;128511;128512;128513;128514;128515;128516;128517;128518;128519;128520;128521;128522;128523;128524;128525;128526;128527;128528;128529;128530;128531;128532;128533;128534;128535;128536;128537;128538;128539;128540;128541;128542;128543;128544;128545;128546;128547;128548;128549;128550;128551;128552;128553;128554;128555;128556;128557;128558;163741;163742;163743;163744;163745;163746;163747;163748;163749;163750;163751;163752;163753;163754;163755;163756;163757;163758;163759;163760;163761;163762	3448;71042;71048;128485;163750;163761;163762		156		94
22.8532	23.3337	23.2473	23.4081	23.5853	23.2681	23.4554	23.4154	23.4002	23.5693	23.3339	23.4735	23.7084	23.7727	23.4979	23.9547	23.6922	23.728	23.5148	23.3491	23.591	24.0264	23.9437	23.6877	23.6336	23.7129	23.6532	23.745	23.6709	23.5366					+	+	+	+			halfMIC_Ctrl;MIC_Ctrl;quarterMIC_Ctrl;quarterMIC_eighthMIC	11	11	11	37	37	37	50.114	0	60.583	747030000	184	0.796455	0.204914	0.158645	1.51875	2.33622	0.00619355	0.376061	3.63022	2.47097	0.0023237	0.443021	3.81868	1.71109	0.0129978	0.402841	2.78003	3.2446	0.0294545	0.217415	4.96077	0.468366	0.546628	0.0669597	1.00168	0.126403	0.909835	-0.0401793	-0.331	tr|Q2FZ67|Q2FZ67_STAA8	tr|Q2FZ67|Q2FZ67_STAA8	16S rRNA (cytosine(967)-C(5))-methyltransferase OS=Staphylococcus aureus (strain NCTC 8325) GN=SAOUHSC_01184 PE=3 SV=1	16S rRNA (cytosine(967)-C(5))-methyltransferase OS=Staphylococcus aureus (strain NCTC 8325) GN=SAOUHSC_01184 PE=3 SV=1	11	11	11	NaN	1	8	10	8	8	9	8	8	10	10	9	11	9	8	10	7	9	10	9	8	10	11	11	9	9	7	9	10	10	8	8	8	10	8	8	9	8	8	10	10	9	11	9	8	10	7	9	10	9	8	10	11	11	9	9	7	9	10	10	8	8	8	10	8	8	9	8	8	10	10	9	11	9	8	10	7	9	10	9	8	10	11	11	9	9	7	9	10	10	8	8	435	435	NaN	NaN	NaN	NaN	NaN	NaN	NaN	NaN	NaN	NaN	NaN	NaN	NaN	NaN	NaN	NaN	NaN	NaN	NaN	NaN	NaN	NaN	NaN	NaN	NaN	NaN	NaN	NaN	NaN	NaN	26.4	33.1	25.1	25.5	29	26.4	25.1	33.1	33.1	29	37	29.2	25.1	33.1	21.6	29.4	33.6	30.3	25.5	33.6	37	37	29.4	29.7	22.3	29.2	32.9	33.1	24.4	25.1	9243500	17394000	14510000	15366000	23428000	13065000	17350000	19877000	26118000	25056000	22759000	22244000	38497000	31568000	21089000	30351000	37746000	36958000	21757000	24974000	29730000	25355000	30972000	23206000	17797000	36734000	31988000	24076000	30775000	27049000	29881000	369740	695780	580410	614660	937130	522610	694010	795080	1044700	1002200	910350	889760	1539900	1262700	843580	1214000	1509900	1478300	870260	998950	1189200	1014200	1238900	928230	711870	1469400	1279500	963050	1231000	1081900	3	8	5	6	7	3	7	4	8	6	7	5	8	4	6	5	8	9	5	5	8	8	5	6	7	8	7	5	6	5	927	180;431;3507;3876;4246;4313;6648;8027;8294;9040;10356	NaN;NaN;NaN;NaN;NaN;NaN;NaN;NaN;NaN;NaN;NaN	192;455;3630;4016;4403;4473;6949;8384;8662;9443;10833	5370;5371;5372;5373;5374;5375;5376;5377;5378;5379;5380;5381;5382;5383;5384;5385;5386;5387;5388;5389;5390;5391;5392;5393;5394;5395;5396;5397;5398;5399;5400;5401;5402;5403;13218;13219;13220;13221;13222;13223;13224;13225;13226;13227;13228;13229;13230;13231;13232;13233;13234;13235;13236;13237;13238;13239;13240;13241;13242;13243;13244;13245;13246;13247;102736;102737;102738;102739;102740;102741;102742;102743;102744;102745;102746;102747;102748;102749;102750;102751;102752;102753;102754;102755;102756;102757;102758;102759;102760;102761;102762;102763;102764;114405;114406;114407;114408;114409;114410;114411;114412;114413;114414;114415;114416;114417;114418;114419;114420;114421;114422;114423;114424;114425;114426;114427;114428;114429;114430;114431;114432;114433;114434;114435;125452;125453;125454;125455;125456;125457;125458;125459;125460;125461;125462;125463;125464;125465;125466;125467;125468;125469;125470;125471;125472;125473;125474;125475;125476;125477;125478;125479;125480;125481;127329;127330;127331;127332;127333;127334;127335;127336;127337;127338;127339;127340;127341;127342;127343;127344;127345;127346;127347;127348;196431;196432;196433;196434;196435;196436;196437;196438;196439;196440;196441;196442;196443;196444;196445;196446;196447;235254;235255;235256;235257;235258;235259;235260;235261;235262;235263;235264;235265;235266;235267;235268;235269;235270;235271;235272;235273;235274;235275;235276;235277;235278;235279;235280;235281;235282;235283;242893;242894;242895;242896;242897;242898;242899;242900;242901;242902;242903;242904;242905;242906;242907;242908;242909;242910;242911;242912;242913;242914;242915;242916;242917;242918;242919;242920;242921;242922;242923;242924;242925;242926;242927;242928;242929;242930;242931;242932;242933;242934;242935;242936;242937;242938;242939;242940;242941;242942;264584;264585;264586;264587;264588;264589;264590;264591;264592;264593;264594;264595;264596;264597;264598;264599;264600;304999;305000;305001;305002;305003;305004;305005;305006;305007;305008;305009;305010;305011	4267;4268;4269;4270;4271;4272;4273;4274;4275;4276;4277;4278;4279;4280;4281;4282;4283;4284;4285;4286;4287;4288;4289;4290;9781;9782;9783;9784;9785;9786;9787;9788;9789;9790;9791;9792;9793;9794;71862;79500;79501;79502;79503;79504;79505;79506;79507;79508;79509;79510;79511;79512;79513;79514;79515;79516;79517;79518;79519;79520;79521;79522;79523;87270;87271;87272;87273;87274;87275;87276;87277;87278;87279;87280;87281;87282;87283;87284;87285;87286;87287;87288;87289;87290;87291;87292;87293;87294;87295;87296;87297;87298;87299;87300;87301;87302;87303;87304;87305;88481;88482;88483;88484;88485;88486;88487;88488;88489;135066;135067;160866;160867;160868;160869;160870;160871;160872;160873;160874;160875;160876;160877;160878;160879;160880;160881;160882;160883;160884;160885;160886;160887;160888;160889;160890;160891;160892;160893;166508;166509;166510;166511;166512;166513;166514;166515;166516;166517;166518;166519;166520;166521;166522;166523;166524;166525;166526;166527;166528;166529;166530;166531;166532;166533;166534;166535;166536;166537;166538;166539;166540;182159;182160;182161;182162;182163;182164;182165;182166;182167;182168;182169;182170;182171;182172;182173;182174;182175;182176;182177;182178;182179;182180;182181;182182;182183;211361;211362	4275;9794;71862;79519;87295;88484;135066;160875;166534;182178;211361
26.1344	26.2552	26.0381	26.2663	26.2164	26.1843	26.1223	25.7049	26.1311	26.144	26.2583	25.9347	26.2162	26.2062	26.2211	26.2286	26.2401	26.3256	26.2122	26.2845	26.1895	25.6884	26.3207	26.2238	26.0554	26.0574	26.2797	26.2286	26.1349	26.1589												9	9	9	64	64	64	21.619	0	152.45	4491200000	172	0.791609	0.2073	-0.133222	-1.51157	0.245157	0.563249	-0.0299397	-0.589433	0.75567	0.109638	0.0571785	1.45799	0.10876	0.755452	-0.0292702	-0.289023	0.564779	0.482823	0.103282	1.16151	1.227	0.232404	0.0871181	2.12727	0.406277	0.733418	-0.0864487	-0.893873	sp|Q2FZU9|PPI1_STAA8	sp|Q2FZU9|PPI1_STAA8	Putative peptidyl-prolyl cis-trans isomerase OS=Staphylococcus aureus (strain NCTC 8325) GN=SAOUHSC_00891 PE=3 SV=1	Putative peptidyl-prolyl cis-trans isomerase OS=Staphylococcus aureus (strain NCTC 8325) GN=SAOUHSC_00891 PE=3 SV=1	9	9	9	NaN	1	6	8	8	8	8	7	8	8	8	8	8	8	8	8	8	8	8	7	7	7	7	8	8	7	8	8	8	9	8	8	6	8	8	8	8	7	8	8	8	8	8	8	8	8	8	8	8	7	7	7	7	8	8	7	8	8	8	9	8	8	6	8	8	8	8	7	8	8	8	8	8	8	8	8	8	8	8	7	7	7	7	8	8	7	8	8	8	9	8	8	197	197	NaN	NaN	NaN	NaN	NaN	NaN	NaN	NaN	NaN	NaN	NaN	NaN	NaN	NaN	NaN	NaN	NaN	NaN	NaN	NaN	NaN	NaN	NaN	NaN	NaN	NaN	NaN	NaN	NaN	NaN	48.7	59.9	59.9	57.4	59.9	54.8	57.4	57.4	57.4	57.4	57.4	57.4	57.4	57.4	57.4	57.4	57.4	53.3	52.8	53.3	53.3	57.4	59.9	53.3	57.4	57.4	57.4	64	57.4	57.4	74741000	111770000	114040000	124850000	164710000	68337000	103840000	72658000	147060000	148580000	132430000	114520000	231820000	183420000	273800000	161340000	178850000	199960000	151400000	132430000	128910000	68795000	197050000	194020000	125890000	162460000	175250000	138430000	217180000	192690000	449120000	7474100	11177000	11404000	12485000	16471000	6833700	10384000	7265800	14706000	14858000	13243000	11452000	23182000	18342000	27380000	16134000	17885000	19996000	15140000	13243000	12891000	6879500	19705000	19402000	12589000	16246000	17525000	13843000	21718000	19269000	5	5	5	4	8	5	6	5	5	6	7	4	7	6	5	7	6	5	6	7	8	4	5	5	7	5	5	8	6	5	400	570;2301;3001;3718;5281;6708;9295;9652;10248	NaN;NaN;NaN;NaN;NaN;NaN;NaN;NaN;NaN	606;2382;3100;3853;5474;7010;9715;10090;10720	17812;17813;17814;17815;17816;17817;17818;17819;17820;17821;17822;17823;17824;17825;17826;17827;17828;17829;17830;17831;67139;67140;67141;67142;67143;67144;67145;67146;67147;67148;67149;67150;67151;67152;67153;67154;67155;67156;67157;67158;67159;67160;67161;67162;67163;67164;67165;67166;67167;67168;67169;67170;67171;67172;67173;67174;67175;67176;67177;67178;67179;67180;67181;67182;67183;67184;67185;67186;67187;67188;67189;67190;67191;67192;67193;67194;67195;87819;87820;87821;87822;87823;87824;87825;87826;87827;87828;87829;87830;87831;87832;87833;87834;87835;87836;87837;87838;87839;87840;87841;87842;87843;87844;87845;87846;109174;109175;109176;109177;109178;109179;109180;109181;109182;109183;109184;109185;109186;109187;109188;109189;109190;109191;109192;109193;109194;109195;109196;109197;109198;109199;109200;109201;109202;109203;109204;109205;109206;109207;109208;109209;109210;109211;109212;109213;109214;109215;109216;109217;109218;109219;109220;109221;109222;109223;109224;109225;109226;109227;109228;109229;109230;109231;109232;109233;155643;155644;155645;155646;155647;155648;155649;155650;155651;155652;155653;155654;155655;155656;155657;155658;155659;155660;155661;155662;155663;155664;155665;155666;155667;155668;155669;155670;155671;155672;198210;198211;198212;198213;198214;198215;198216;198217;198218;198219;198220;198221;198222;198223;198224;198225;198226;198227;198228;198229;198230;198231;198232;198233;198234;198235;198236;198237;198238;198239;198240;198241;198242;198243;272461;272462;272463;272464;272465;272466;272467;272468;272469;272470;272471;272472;272473;272474;272475;272476;272477;272478;272479;272480;272481;272482;272483;272484;272485;272486;272487;272488;272489;272490;272491;272492;272493;272494;272495;272496;272497;272498;272499;272500;272501;272502;272503;272504;272505;272506;272507;272508;272509;283775;283776;283777;283778;283779;283780;283781;283782;283783;283784;283785;283786;283787;283788;283789;283790;283791;283792;283793;283794;283795;283796;283797;283798;283799;283800;283801;283802;283803;283804;283805;283806;283807;283808;283809;283810;283811;283812;283813;283814;283815;283816;283817;283818;283819;283820;283821;283822;283823;283824;283825;283826;283827;283828;283829;283830;283831;301842;301843;301844;301845;301846;301847	12980;12981;46467;46468;46469;46470;46471;46472;46473;46474;46475;46476;46477;46478;46479;46480;46481;46482;46483;46484;46485;46486;46487;46488;46489;46490;46491;46492;46493;46494;46495;46496;46497;46498;46499;46500;46501;46502;46503;46504;46505;46506;46507;46508;46509;61318;61319;61320;75916;75917;75918;75919;75920;75921;75922;75923;75924;75925;75926;75927;75928;75929;75930;75931;75932;75933;75934;75935;75936;75937;75938;75939;75940;75941;75942;75943;75944;75945;75946;75947;75948;75949;75950;75951;75952;75953;75954;75955;75956;75957;75958;75959;75960;75961;75962;75963;75964;75965;75966;106783;106784;106785;106786;106787;106788;106789;106790;106791;106792;106793;106794;106795;106796;106797;106798;106799;106800;106801;106802;106803;106804;106805;106806;106807;106808;106809;136202;136203;136204;187925;187926;187927;187928;187929;187930;187931;196042;196043;196044;196045;196046;196047;196048;196049;196050;196051;196052;196053;196054;196055;196056;196057;196058;196059;196060;196061;196062;196063;196064;196065;196066;196067;196068;196069;196070;196071;196072;196073;196074;196075;196076;196077;196078;196079;196080;196081;196082;196083;196084;208825;208826	12980;46506;61320;75950;106809;136204;187926;196058;208825
27.8662	27.4343	28.1981	27.8689	27.7465	27.6736	27.7938	27.9114	28.1244	28.1227	28.1806	27.7948	27.5167	27.8573	27.4115	27.7312	27.8631	27.9743	28.1217	27.148	27.6296	27.0412	27.6472	27.5785	27.6547	27.7178	27.8124	27.9788	27.727	28.1537												14	14	14	67.6	67.6	67.6	11.536	0	54.148	14222000000	240	0.79078	0.207408	0.190034	1.51034	0.126592	0.747995	0.0428174	0.331445	0.215692	0.538654	-0.0722691	-0.52867	0.732701	0.137288	-0.270217	-1.42343	0.712461	0.402767	-0.147216	-1.39275	0.450836	0.557874	-0.115087	-0.971669	0.517093	0.641554	-0.197948	-1.08349	sp|Q2FW17|RL24_STAA8	sp|Q2FW17|RL24_STAA8	50S ribosomal protein L24 OS=Staphylococcus aureus (strain NCTC 8325) GN=rplX PE=1 SV=1	50S ribosomal protein L24 OS=Staphylococcus aureus (strain NCTC 8325) GN=rplX PE=1 SV=1	14	14	14	NaN	1	11	10	13	11	9	9	10	11	9	9	9	9	8	9	9	8	9	7	9	8	9	9	7	8	11	9	8	11	8	8	11	10	13	11	9	9	10	11	9	9	9	9	8	9	9	8	9	7	9	8	9	9	7	8	11	9	8	11	8	8	11	10	13	11	9	9	10	11	9	9	9	9	8	9	9	8	9	7	9	8	9	9	7	8	11	9	8	11	8	8	105	105	NaN	NaN	NaN	NaN	NaN	NaN	NaN	NaN	NaN	NaN	NaN	NaN	NaN	NaN	NaN	NaN	NaN	NaN	NaN	NaN	NaN	NaN	NaN	NaN	NaN	NaN	NaN	NaN	NaN	NaN	64.8	64.8	64.8	64.8	64.8	58.1	67.6	67.6	57.1	66.7	57.1	49.5	42.9	49.5	52.4	42.9	52.4	42.9	49.5	49.5	49.5	58.1	49.5	49.5	66.7	61.9	52.4	61.9	49.5	49.5	229700000	245240000	328640000	266950000	290750000	214140000	386480000	356010000	529480000	540690000	460280000	427910000	741410000	587990000	446140000	568090000	672690000	775700000	490650000	462140000	537660000	316490000	563350000	386810000	449210000	514030000	585190000	476890000	701990000	669150000	4740600000	76568000	81748000	109550000	88983000	96917000	71380000	128830000	118670000	176490000	180230000	153430000	142640000	247140000	196000000	148710000	189360000	224230000	258570000	163550000	154050000	179220000	105500000	187780000	128940000	149740000	171340000	195060000	158960000	234000000	223050000	9	12	15	12	11	7	7	8	10	9	9	10	6	9	4	4	6	8	7	6	6	8	7	7	4	7	9	7	7	9	154	1370;1371;1769;3679;4686;4768;7198;9092;9093;9665;9666;9698;10278;10279	NaN;NaN;NaN;NaN;NaN;NaN;NaN;NaN;NaN;NaN;NaN;NaN;NaN;NaN	1429;1430;1431;1841;3812;4861;4947;7530;9502;9503;10103;10104;10137;10751;10752;10753	40941;40942;40943;40944;40945;40946;40947;40948;40949;40950;40951;40952;40953;40954;40955;40956;40957;40958;40959;40960;40961;40962;40963;40964;40965;40966;40967;40968;40969;40970;40971;40972;40973;40974;40975;40976;40977;40978;40979;40980;40981;40982;40983;40984;40985;40986;40987;40988;40989;40990;40991;40992;40993;40994;40995;40996;40997;40998;40999;41000;41001;41002;41003;41004;41005;41006;41007;41008;41009;41010;41011;41012;41013;41014;41015;41016;41017;41018;41019;41020;41021;41022;41023;41024;41025;41026;41027;41028;41029;41030;41031;41032;41033;41034;41035;41036;41037;41038;41039;41040;41041;41042;41043;41044;41045;41046;41047;41048;41049;41050;41051;41052;41053;41054;41055;41056;41057;41058;41059;41060;41061;41062;41063;52162;52163;52164;52165;52166;52167;107836;107837;107838;107839;107840;107841;107842;107843;107844;107845;107846;107847;107848;107849;107850;107851;107852;107853;107854;107855;107856;107857;107858;107859;107860;107861;107862;107863;107864;107865;107866;107867;107868;107869;107870;107871;107872;107873;107874;107875;107876;107877;107878;107879;107880;107881;107882;107883;107884;107885;107886;107887;107888;107889;107890;107891;107892;107893;107894;138111;138112;138113;138114;138115;138116;138117;138118;138119;138120;138121;138122;138123;138124;138125;138126;138127;138128;138129;138130;138131;138132;138133;138134;138135;138136;138137;138138;138139;138140;140778;140779;140780;140781;140782;140783;140784;140785;140786;140787;140788;140789;140790;211728;211729;211730;211731;211732;211733;211734;211735;211736;211737;211738;211739;211740;211741;211742;211743;211744;211745;211746;211747;211748;211749;211750;211751;211752;211753;211754;211755;211756;266192;266193;266194;266195;266196;266197;266198;266199;266200;266201;266202;266203;266204;266205;284184;284185;284186;284187;284188;284189;284190;284191;284192;284193;284194;284195;284196;284197;284198;284199;284200;285324;285325;285326;285327;285328;285329;285330;285331;285332;285333;285334;285335;285336;285337;285338;285339;285340;302746;302747;302748;302749;302750;302751;302752;302753;302754;302755;302756;302757;302758;302759;302760;302761;302762;302763;302764;302765;302766;302767;302768;302769;302770;302771;302772;302773;302774;302775;302776;302777;302778;302779;302780;302781;302782;302783;302784;302785;302786;302787;302788;302789;302790;302791;302792;302793;302794;302795;302796;302797;302798;302799;302800;302801;302802;302803;302804;302805;302806;302807;302808;302809;302810;302811;302812;302813;302814;302815;302816;302817;302818;302819;302820;302821;302822;302823;302824;302825;302826;302827;302828;302829;302830;302831;302832;302833;302834;302835;302836;302837;302838;302839;302840;302841;302842;302843;302844;302845;302846;302847;302848;302849;302850;302851;302852;302853;302854;302855;302856;302857;302858;302859;302860;302861;302862	28599;28600;28601;28602;28603;28604;28605;28606;28607;28608;28609;28610;28611;28612;28613;28614;28615;28616;28617;28618;28619;28620;28621;28622;28623;28624;28625;28626;28627;28628;28629;28630;28631;28632;28633;28634;28635;28636;28637;28638;28639;28640;28641;28642;28643;28644;28645;28646;28647;28648;28649;28650;28651;28652;28653;28654;28655;28656;28657;28658;28659;28660;28661;28662;28663;28664;28665;28666;36149;75019;75020;75021;75022;75023;75024;75025;75026;75027;75028;75029;75030;75031;75032;75033;75034;75035;75036;75037;75038;75039;75040;75041;75042;75043;75044;75045;75046;75047;75048;75049;75050;75051;75052;75053;75054;75055;75056;75057;75058;96237;96238;96239;96240;96241;96242;96243;96244;96245;96246;96247;96248;96249;96250;96251;97782;97783;97784;97785;97786;97787;97788;97789;97790;97791;97792;97793;97794;145911;145912;145913;145914;145915;145916;145917;145918;145919;145920;145921;145922;145923;145924;145925;145926;145927;145928;145929;145930;145931;145932;145933;145934;145935;145936;145937;145938;145939;145940;145941;145942;145943;145944;145945;145946;145947;145948;145949;145950;145951;145952;145953;183283;183284;183285;183286;196314;196315;196316;196317;196318;197038;197039;209600;209601;209602;209603;209604;209605;209606;209607;209608;209609;209610;209611;209612;209613;209614;209615;209616;209617;209618;209619;209620;209621;209622;209623;209624;209625;209626;209627;209628;209629;209630;209631;209632;209633;209634;209635;209636;209637;209638;209639;209640;209641;209642;209643;209644;209645;209646;209647;209648;209649;209650;209651;209652	28625;28665;36149;75054;96242;97786;145938;183283;183284;196314;196318;197039;209603;209643		83		41
23.8411	23.528	23.3073	23.4224	23.3732	20.6304	24.0685	23.4958	23.576	23.7813	23.6176	24.0312	23.9625	23.9442	24.0122	23.906	23.6853	23.7747	23.8487	23.8738	23.686	24.3476	23.7726	23.7471	23.7687	23.5431	23.5636	23.585	23.8583	23.5761												10	10	10	46.6	46.6	46.6	39.399	0	89.848	941710000	126	0.789936	0.2075	0.744657	1.50909	0.651795	0.211162	0.632058	1.29945	0.97476	0.0606527	0.863739	1.77676	0.954643	0.0774003	0.862241	1.74817	0.468323	0.54875	-0.112599	-1.0016	1.97237	0.129091	0.231682	3.13185	0.00461669	0.9988	-0.0014979	-0.013588	tr|Q2FZW0|Q2FZW0_STAA8	tr|Q2FZW0|Q2FZW0_STAA8	Uncharacterized protein OS=Staphylococcus aureus (strain NCTC 8325) GN=SAOUHSC_00875 PE=4 SV=1	Uncharacterized protein OS=Staphylococcus aureus (strain NCTC 8325) GN=SAOUHSC_00875 PE=4 SV=1	10	10	10	NaN	1	7	9	7	8	9	2	6	5	7	8	8	6	10	9	9	9	8	7	6	10	8	6	7	9	8	8	9	6	7	8	7	9	7	8	9	2	6	5	7	8	8	6	10	9	9	9	8	7	6	10	8	6	7	9	8	8	9	6	7	8	7	9	7	8	9	2	6	5	7	8	8	6	10	9	9	9	8	7	6	10	8	6	7	9	8	8	9	6	7	8	354	354	NaN	NaN	NaN	NaN	NaN	NaN	NaN	NaN	NaN	NaN	NaN	NaN	NaN	NaN	NaN	NaN	NaN	NaN	NaN	NaN	NaN	NaN	NaN	NaN	NaN	NaN	NaN	NaN	NaN	NaN	28.8	42.9	30.5	33.1	41.5	6.5	22.9	23.4	31.4	36.7	36.2	25.1	46.6	41.5	41.5	38.1	36.4	33.6	24.6	46.6	32.8	24.6	33.1	41.5	37.9	36.7	41.8	25.4	27.7	36.2	18401000	21171000	28312000	25140000	19579000	15095000	5217300	17460000	27060000	27562000	35289000	23952000	54507000	45537000	41237000	43194000	40364000	39331000	32420000	37165000	31036000	25941000	39576000	34967000	25911000	33294000	45678000	28239000	49160000	29910000	49563000	968490	1114300	1490100	1323200	1030500	794450	274590	918950	1424200	1450700	1857300	1260700	2868800	2396700	2170400	2273400	2124400	2070000	1706300	1956000	1633500	1365300	2082900	1840400	1363700	1752300	2404100	1486300	2587400	1574200	3	3	2	4	6	1	4	2	4	4	2	4	7	8	8	4	7	5	2	5	4	2	6	1	5	5	5	4	5	4	990	1406;2654;4261;6394;6849;6912;7622;9632;9784;10553	NaN;NaN;NaN;NaN;NaN;NaN;NaN;NaN;NaN;NaN	1468;2742;4418;6674;7157;7232;7965;10070;10225;11035	42157;42158;42159;42160;42161;42162;42163;42164;42165;42166;42167;42168;42169;42170;42171;42172;42173;42174;42175;42176;42177;42178;42179;42180;42181;77561;77562;77563;77564;77565;77566;77567;77568;77569;77570;77571;77572;77573;77574;77575;77576;77577;77578;125891;125892;125893;125894;125895;125896;125897;125898;125899;125900;125901;125902;125903;125904;125905;125906;125907;189537;189538;189539;189540;189541;189542;189543;189544;189545;189546;189547;189548;189549;189550;189551;189552;189553;189554;189555;189556;202455;202456;202457;202458;202459;202460;202461;202462;202463;202464;202465;202466;202467;202468;202469;202470;202471;202472;202473;202474;202475;202476;202477;202478;202479;202480;202481;204290;204291;204292;204293;204294;204295;204296;204297;204298;204299;204300;204301;204302;204303;204304;204305;204306;204307;204308;204309;204310;204311;204312;204313;204314;223598;223599;223600;223601;223602;223603;223604;223605;223606;223607;223608;223609;223610;223611;223612;223613;223614;223615;223616;223617;223618;223619;223620;223621;223622;223623;223624;283255;283256;283257;283258;283259;283260;283261;283262;283263;283264;283265;283266;283267;283268;283269;283270;283271;283272;287852;287853;287854;287855;287856;287857;287858;287859;287860;287861;287862;287863;287864;287865;287866;287867;287868;287869;287870;287871;287872;287873;287874;287875;287876;287877;287878;287879;287880;287881;287882;287883;287884;287885;287886;287887;287888;287889;287890;287891;287892;287893;287894;287895;287896;287897;287898;287899;287900;287901;287902;287903;287904;287905;287906;287907;287908;287909;287910;287911;287912;287913;287914;287915;287916;287917;287918;287919;287920;287921;287922;287923;287924;287925;287926;287927;287928;287929;287930;287931;287932;310490;310491;310492;310493;310494;310495;310496;310497;310498;310499;310500;310501;310502;310503;310504;310505;310506;310507;310508	29602;29603;29604;29605;53907;53908;53909;53910;53911;53912;53913;53914;53915;87561;87562;87563;87564;87565;87566;87567;87568;87569;87570;130449;139121;139122;139123;139124;139125;139126;139127;139128;139129;139130;139131;139132;139133;139134;139135;139136;139137;139138;139139;139140;139141;139142;139143;139144;139145;139146;139147;139148;139149;139150;139151;140512;140513;140514;140515;140516;140517;140518;140519;140520;140521;140522;140523;140524;140525;140526;154003;154004;154005;154006;195701;195702;195703;195704;195705;195706;195707;195708;195709;195710;195711;195712;195713;195714;195715;195716;195717;195718;198708;198709;198710;198711;198712;198713;198714;198715;198716;198717;198718;198719;198720;198721;198722;198723;198724;198725;198726;198727;198728;198729;198730;198731;198732;198733;198734;214984;214985;214986;214987;214988;214989;214990;214991;214992;214993;214994	29603;53911;87570;130449;139144;140522;154005;195709;198734;214991
22.1566	20.5573	20.8907	20.6536	20.5112	20.8032	20.8259	19.1354	21.3566	19.9959	20.3753	20.2789	20.2512	20.0349	20.7773	20.1873	19.839	19.6853	19.7892	20.206	20.5146	20.0731	19.4825	20.2631	19.5005	20.0873	19.7579	20.3305	21.423	20.1389						+	+				halfMIC_Ctrl;MIC_Ctrl	3	3	3	65.6	65.6	65.6	7.1001	0.0018232	2.5098	44560000	10	0.789806	0.207206	-0.60077	-1.5089	1.09673	0.0778389	-0.722407	-1.94785	1.64754	0.012896	-0.799595	-2.69477	1.85632	0.00949878	-0.873997	-2.97521	0.111774	0.86216	-0.121637	-0.296274	0.0913544	0.905914	-0.0771879	-0.246476	0.131896	0.906569	-0.0744022	-0.343847	tr|Q2FYY1|Q2FYY1_STAA8;tr|Q2FX80|Q2FX80_STAA8	tr|Q2FYY1|Q2FYY1_STAA8	Uncharacterized protein OS=Staphylococcus aureus (strain NCTC 8325) GN=SAOUHSC_01292 PE=4 SV=1	Uncharacterized protein OS=Staphylococcus aureus (strain NCTC 8325) GN=SAOUHSC_01292 PE=4 SV=1	3;1	3;1	3;1	NaN	2	3	3	3	3	2	2	1	1	0	2	3	2	1	1	1	1	2	1	0	1	3	2	1	1	1	1	1	0	1	0	3	3	3	3	2	2	1	1	0	2	3	2	1	1	1	1	2	1	0	1	3	2	1	1	1	1	1	0	1	0	3	3	3	3	2	2	1	1	0	2	3	2	1	1	1	1	2	1	0	1	3	2	1	1	1	1	1	0	1	0	61	61;66	NaN	NaN	NaN	NaN	NaN	NaN	NaN	NaN		NaN	NaN	NaN	NaN	NaN	NaN	NaN	NaN	NaN		NaN	NaN	NaN	NaN	NaN	NaN	NaN	NaN		NaN		65.6	65.6	65.6	65.6	39.3	39.3	19.7	19.7	0	39.3	65.6	39.3	19.7	19.7	19.7	19.7	39.3	19.7	0	26.2	65.6	39.3	19.7	26.2	19.7	19.7	26.2	0	19.7	0	3527900	3233200	4494400	3394000	2470000	2477800	424670	1071400	0	1487000	2763900	1783700	1199200	754630	996570	1425000	1237700	1267100	0	749620	3371000	936260	1191100	1438000	739990	618390	743790	0	763730	0	11140000	881970	808310	1123600	848500	617500	619460	106170	267850	0	371760	690980	445920	299790	188660	249140	356240	309440	316780	0	187400	842750	234060	297770	359500	185000	154600	185950	0	190930	0	3	1	2	1	1	2	0	0	0	0	0	0	0	0	0	0	0	0	0	0	0	0	0	0	0	0	0	0	0	0	896	2265;4097;8887	NaN;NaN;NaN	2346;4245;9282	66315;66316;66317;66318;66319;66320;66321;66322;66323;66324;66325;66326;66327;120846;120847;120848;120849;120850;120851;120852;120853;120854;259889;259890;259891;259892;259893;259894;259895;259896;259897;259898;259899;259900;259901;259902;259903;259904;259905;259906;259907;259908;259909;259910	45990;84103;178837;178838;178839;178840;178841;178842;178843;178844;178845	45990;84103;178840
21.7216	21.791	21.5756	21.939	22.1082	19.3284	22.2197	21.7115	22.041	22.0625	22.157	22.1562	22.2271	22.4797	21.7864	22.3136	22.4141	22.0753	21.3086	22.198	22.3316	22.5999	21.8602	22.3484	22.0639	22.244	22.3883	21.8343	22.1675	22.0301												4	4	4	24	24	24	20.749	0	8.443	278230000	42	0.788509	0.207577	0.647352	1.50697	0.887608	0.126085	0.710724	1.65203	1.02593	0.0532177	0.805435	1.84896	0.78791	0.118104	0.697159	1.50608	0.24444	0.725807	0.063372	0.587977	0.316694	0.665881	0.0947107	0.729749	0.204299	0.849214	-0.108275	-0.504644	tr|Q2G001|Q2G001_STAA8	tr|Q2G001|Q2G001_STAA8	Uncharacterized protein OS=Staphylococcus aureus (strain NCTC 8325) GN=SAOUHSC_00833 PE=4 SV=1	Uncharacterized protein OS=Staphylococcus aureus (strain NCTC 8325) GN=SAOUHSC_00833 PE=4 SV=1	4	4	4	NaN	1	2	2	3	3	4	1	3	2	3	3	3	3	4	4	4	4	4	2	2	4	4	3	3	4	2	4	4	3	4	3	2	2	3	3	4	1	3	2	3	3	3	3	4	4	4	4	4	2	2	4	4	3	3	4	2	4	4	3	4	3	2	2	3	3	4	1	3	2	3	3	3	3	4	4	4	4	4	2	2	4	4	3	3	4	2	4	4	3	4	3	179	179	NaN	NaN	NaN	NaN	NaN	NaN	NaN	NaN	NaN	NaN	NaN	NaN	NaN	NaN	NaN	NaN	NaN	NaN	NaN	NaN	NaN	NaN	NaN	NaN	NaN	NaN	NaN	NaN	NaN	NaN	10.6	10.6	15.6	15.6	24	5.6	15.6	10.6	19	15.6	15.6	15.6	24	24	24	24	24	10.6	13.4	24	24	15.6	19	24	10.6	24	24	15.6	24	19	1769800	3115700	4567400	4783200	10895000	1109500	6145000	2867900	10615000	4315300	5939800	6686500	18549000	21355000	11195000	13869000	15565000	7285100	7220600	10642000	11395000	6174500	11232000	9569800	4983400	17630000	13940000	5639100	17849000	11333000	30915000	196640	346180	507480	531460	1210500	123270	682780	318650	1179500	479480	659980	742940	2061000	2372800	1243900	1541000	1729400	809460	802280	1182500	1266100	686060	1248000	1063300	553710	1958900	1548800	626570	1983200	1259200	0	1	1	1	2	0	1	1	1	2	2	1	2	2	2	1	1	1	0	2	2	3	1	2	1	2	2	2	2	1	1004	1267;2370;6137;8462	NaN;NaN;NaN;NaN	1323;2454;6366;8839	38267;38268;38269;38270;38271;38272;38273;38274;38275;38276;38277;38278;38279;38280;38281;38282;69142;69143;69144;69145;69146;69147;69148;69149;69150;69151;69152;69153;69154;69155;69156;69157;69158;69159;69160;69161;69162;69163;69164;69165;69166;69167;69168;69169;181267;181268;181269;181270;181271;181272;181273;181274;181275;181276;181277;181278;181279;181280;181281;181282;181283;181284;181285;181286;181287;181288;181289;181290;181291;181292;181293;181294;181295;247780;247781;247782;247783;247784;247785;247786;247787;247788;247789;247790;247791;247792;247793;247794;247795;247796;247797;247798;247799;247800	27079;27080;27081;27082;27083;27084;27085;27086;27087;27088;27089;27090;27091;27092;27093;48029;48030;48031;48032;48033;48034;48035;48036;48037;48038;48039;48040;48041;48042;48043;48044;48045;48046;48047;48048;48049;48050;48051;48052;48053;48054;124526;124527;170070;170071;170072;170073;170074;170075;170076;170077;170078;170079;170080;170081;170082;170083	27081;48053;124526;170081
19.322	22.0853	19.9368	21.9729	22.5251	22.1912	22.0316	22.115	22.3986	22.087	22.1997	22.2095	22.718	22.237	22.5349	22.4722	22.2352	22.643	22.1376	22.4145	22.3977	22.7199	22.5329	22.6215	22.0295	22.7499	22.4675	22.0163	22.5211	22.0791						+	+				halfMIC_Ctrl;MIC_Ctrl	6	6	6	27.9	27.9	27.9	42.266	0	78.843	313200000	44	0.788148	0.207427	0.834682	1.50644	0.932852	0.112909	0.971704	1.71708	1.15916	0.0382997	1.1345	2.0342	1.15541	0.0468752	1.13181	2.02903	0.466549	0.547263	0.137022	0.99858	0.512852	0.512174	0.162797	1.07646	0.00782345	0.998507	-0.00269254	-0.022943	tr|Q2G1K3|Q2G1K3_STAA8	tr|Q2G1K3|Q2G1K3_STAA8	Capsular polysaccharide synthesis enzyme Cap8F OS=Staphylococcus aureus (strain NCTC 8325) GN=SAOUHSC_00119 PE=4 SV=1	Capsular polysaccharide synthesis enzyme Cap8F OS=Staphylococcus aureus (strain NCTC 8325) GN=SAOUHSC_00119 PE=4 SV=1	6	6	6	NaN	1	1	4	1	4	6	5	4	3	5	5	5	4	5	4	6	6	6	6	4	3	5	4	5	4	4	6	6	5	4	5	1	4	1	4	6	5	4	3	5	5	5	4	5	4	6	6	6	6	4	3	5	4	5	4	4	6	6	5	4	5	1	4	1	4	6	5	4	3	5	5	5	4	5	4	6	6	6	6	4	3	5	4	5	4	4	6	6	5	4	5	369	369	NaN	NaN	NaN	NaN	NaN	NaN	NaN	NaN	NaN	NaN	NaN	NaN	NaN	NaN	NaN	NaN	NaN	NaN	NaN	NaN	NaN	NaN	NaN	NaN	NaN	NaN	NaN	NaN	NaN	NaN	6	18.4	3.8	18.4	27.9	24.1	19.8	13.8	24.7	24.7	24.7	19.8	24.7	19.8	27.9	27.9	27.9	27.9	19.8	14.4	22	19.8	24.7	19.8	19.2	27.9	27.9	24.7	19.8	24.7	1328400	7402300	540600	7707100	12763000	7067700	6862200	4589900	10048000	9650700	7986100	7321800	20360000	13372000	14086000	16215000	15929000	17988000	10310000	6454600	8128000	8672900	15308000	7575700	5451300	17584000	15746000	8597100	17135000	11019000	14914000	63257	352490	25743	367010	607780	336560	326770	218570	478480	459560	380290	348660	969540	636750	670740	772130	758530	856560	490940	307360	387050	413000	728940	360750	259590	837340	749810	409390	815970	524720	0	1	0	0	2	1	1	1	2	0	1	1	3	1	2	2	1	4	1	2	1	2	2	3	0	2	2	2	2	2	1133	72;302;2328;4889;9133;10169	NaN;NaN;NaN;NaN;NaN;NaN	77;319;2409;5073;9544;10635	2275;2276;2277;2278;2279;2280;2281;2282;2283;2284;2285;2286;2287;2288;2289;2290;2291;2292;2293;2294;2295;2296;2297;2298;2299;2300;9473;9474;9475;9476;9477;9478;9479;9480;9481;9482;9483;9484;9485;9486;9487;9488;9489;9490;9491;9492;9493;9494;9495;9496;9497;9498;67962;67963;67964;67965;67966;67967;67968;67969;67970;67971;67972;67973;67974;67975;67976;67977;67978;67979;67980;67981;67982;67983;67984;67985;67986;67987;67988;67989;144486;144487;144488;144489;144490;144491;144492;144493;144494;144495;144496;144497;144498;144499;144500;144501;144502;144503;144504;144505;144506;144507;144508;144509;144510;144511;144512;267216;267217;267218;267219;267220;267221;267222;267223;267224;267225;267226;267227;267228;267229;267230;267231;267232;299620;299621;299622;299623;299624;299625;299626;299627;299628;299629;299630	1807;1808;7309;7310;7311;7312;7313;7314;7315;7316;7317;7318;7319;7320;7321;7322;7323;7324;7325;7326;7327;7328;7329;7330;47146;47147;47148;47149;47150;47151;47152;47153;47154;47155;47156;47157;47158;47159;100005;100006;100007;100008;100009;183983;207218;207219;207220;207221;207222;207223;207224	1807;7324;47155;100005;183983;207219
20.3189	19.7416	21.3026	21.1219	21.6223	21.2566	21.256	21.26	21.3987	21.5788	21.3833	21.1661	21.3777	21.201	21.3763	21.6552	21.4417	21.0124	21.4133	19.7589	21.4828	21.5897	21.8169	21.9	19.6798	21.6409	21.4177	19.5525	21.8217	19.9596												6	6	6	22.9	22.9	22.9	45.646	0	27.652	154300000	22	0.786198	0.207932	0.446506	1.50354	0.162786	0.687179	-0.215291	-0.414292	0.769585	0.105955	0.450059	1.47881	0.465072	0.28528	0.432937	0.996062	0.79904	0.363129	-0.661797	-1.52258	0.792647	0.344878	0.665349	1.51311	0.017618	0.990858	-0.017122	-0.0511092	tr|Q2FWC5|Q2FWC5_STAA8	tr|Q2FWC5|Q2FWC5_STAA8	Uncharacterized protein OS=Staphylococcus aureus (strain NCTC 8325) GN=SAOUHSC_02373 PE=4 SV=1	Uncharacterized protein OS=Staphylococcus aureus (strain NCTC 8325) GN=SAOUHSC_02373 PE=4 SV=1	6	6	6	NaN	1	1	3	2	2	5	3	4	3	3	2	3	3	4	3	4	5	4	3	3	2	3	3	4	5	2	6	4	2	3	1	1	3	2	2	5	3	4	3	3	2	3	3	4	3	4	5	4	3	3	2	3	3	4	5	2	6	4	2	3	1	1	3	2	2	5	3	4	3	3	2	3	3	4	3	4	5	4	3	3	2	3	3	4	5	2	6	4	2	3	1	397	397	NaN	NaN	NaN	NaN	NaN	NaN	NaN	NaN	NaN	NaN	NaN	NaN	NaN	NaN	NaN	NaN	NaN	NaN	NaN	NaN	NaN	NaN	NaN	NaN	NaN	NaN	NaN	NaN	NaN	NaN	5.5	12.3	8.1	8.1	20.9	13.1	17.4	13.1	13.1	10.6	13.1	13.1	17.4	12.3	17.4	20.9	17.4	12.3	13.1	7.6	13.1	13.1	17.4	20.9	9.1	22.9	16.6	8.1	11.1	2.5	828440	2565600	2196400	2183500	6882500	3122200	4299700	2949800	5366300	5009700	4606300	4219000	10161000	5064100	6741400	8188400	7522300	5171700	6927500	2719400	5001800	4611200	9278700	7226700	2074900	9138400	7264400	2352300	8928200	1700300	6708800	36019	111550	95497	94935	299240	135750	186940	128250	233320	217810	200270	183430	441760	220180	293100	356020	327060	224860	301200	118230	217470	200490	403420	314210	90215	397320	315840	102270	388180	73925	0	0	0	0	2	0	1	0	1	1	0	1	1	0	1	2	1	0	0	0	0	1	3	2	1	1	1	0	1	1	680	1585;1993;2250;5400;9114;10512	NaN;NaN;NaN;NaN;NaN;NaN	1653;2068;2331;5597;9524;10991	47142;47143;47144;47145;47146;47147;47148;58540;58541;58542;58543;58544;58545;58546;58547;58548;58549;58550;58551;58552;58553;58554;58555;58556;58557;58558;58559;58560;65981;159403;159404;159405;159406;159407;159408;159409;159410;159411;159412;159413;159414;159415;159416;159417;159418;159419;159420;159421;159422;159423;159424;159425;159426;159427;159428;159429;159430;159431;159432;159433;159434;159435;159436;159437;159438;159439;159440;159441;159442;159443;159444;159445;159446;266721;266722;266723;266724;266725;266726;266727;266728;266729;266730;266731;266732;309100;309101;309102;309103;309104;309105;309106;309107;309108;309109;309110;309111;309112;309113;309114;309115;309116;309117;309118;309119;309120;309121;309122;309123;309124;309125;309126	32763;32764;32765;32766;32767;32768;40271;40272;40273;40274;40275;40276;40277;40278;40279;40280;40281;40282;45746;109594;109595;109596;109597;183654;214103;214104;214105;214106;214107	32767;40271;45746;109595;183654;214105
20.5212	22.9621	22.5768	22.9513	23.0399	23.0318	23.1341	23.1103	23.3537	23.1014	22.9273	23.1355	23.2572	23.3365	23.0658	23.4836	23.2935	23.2886	23.3489	23.5277	23.261	23.2314	23.1889	23.4093	23.1561	23.376	23.0357	23.2034	23.2636	23.2728						+	+				halfMIC_Ctrl;MIC_Ctrl	6	6	6	31.2	31.2	31.2	31.359	0	61.005	580030000	83	0.784766	0.208285	0.613194	1.50141	0.940722	0.111267	0.704098	1.72832	1.05855	0.0489615	0.773693	1.89466	1.1312	0.0489412	0.814033	1.99562	0.617771	0.450364	0.0909046	1.24613	0.443052	0.56146	0.0695947	0.95824	0.21839	0.841602	0.0403395	0.534317	tr|Q2FZ04|Q2FZ04_STAA8	tr|Q2FZ04|Q2FZ04_STAA8	Uncharacterized protein OS=Staphylococcus aureus (strain NCTC 8325) GN=SAOUHSC_01267 PE=4 SV=1	Uncharacterized protein OS=Staphylococcus aureus (strain NCTC 8325) GN=SAOUHSC_01267 PE=4 SV=1	6	6	6	NaN	1	3	6	3	6	5	5	5	6	6	5	4	4	6	6	5	5	6	6	4	6	5	5	6	5	4	6	6	4	6	5	3	6	3	6	5	5	5	6	6	5	4	4	6	6	5	5	6	6	4	6	5	5	6	5	4	6	6	4	6	5	3	6	3	6	5	5	5	6	6	5	4	4	6	6	5	5	6	6	4	6	5	5	6	5	4	6	6	4	6	5	288	288	NaN	NaN	NaN	NaN	NaN	NaN	NaN	NaN	NaN	NaN	NaN	NaN	NaN	NaN	NaN	NaN	NaN	NaN	NaN	NaN	NaN	NaN	NaN	NaN	NaN	NaN	NaN	NaN	NaN	NaN	14.6	31.2	16.3	31.2	25	25	25	31.2	31.2	26.4	22.2	22.2	31.2	31.2	25	25	31.2	31.2	22.2	31.2	28.5	25	31.2	25.3	19.1	31.2	31.2	22.2	31.2	25	3945500	13021000	8232100	15635000	17703000	10933000	16769000	13969000	21122000	14451000	11109000	14331000	39315000	30399000	18843000	23369000	29500000	29131000	20086000	19960000	15776000	13402000	26537000	14678000	15335000	29691000	21751000	13359000	31969000	25706000	38668000	263030	868060	548810	1042300	1180200	728860	1118000	931270	1408100	963400	740610	955420	2621000	2026600	1256200	1557900	1966700	1942000	1339100	1330700	1051700	893490	1769100	978510	1022300	1979400	1450100	890590	2131300	1713700	0	1	0	2	1	0	4	3	4	2	2	3	5	5	3	3	5	2	2	3	3	2	4	3	4	3	3	4	3	4	904	1818;3299;4350;5831;6865;9312	NaN;NaN;NaN;NaN;NaN;NaN	1892;3414;4513;6042;7177;9733	53647;53648;53649;53650;53651;53652;53653;53654;53655;53656;53657;53658;53659;53660;53661;53662;53663;53664;53665;53666;53667;53668;53669;53670;53671;53672;53673;53674;53675;53676;53677;53678;53679;53680;53681;53682;96715;96716;96717;96718;96719;96720;96721;96722;96723;96724;96725;96726;96727;96728;96729;96730;96731;96732;96733;96734;96735;96736;96737;96738;96739;96740;96741;96742;128489;128490;128491;128492;128493;128494;128495;128496;128497;128498;128499;128500;128501;128502;128503;128504;128505;128506;128507;128508;128509;128510;128511;128512;172136;172137;172138;172139;172140;172141;172142;172143;172144;172145;172146;172147;172148;172149;172150;172151;172152;172153;172154;172155;172156;172157;172158;172159;172160;172161;172162;172163;172164;203079;203080;203081;203082;203083;203084;203085;203086;203087;203088;203089;203090;203091;203092;203093;203094;273041;273042;273043;273044;273045;273046;273047;273048;273049;273050;273051;273052;273053;273054;273055;273056;273057;273058;273059;273060;273061;273062;273063;273064;273065;273066;273067;273068;273069;273070;273071;273072;273073;273074;273075;273076;273077;273078;273079;273080;273081;273082;273083;273084;273085;273086;273087;273088;273089;273090;273091;273092;273093;273094;273095;273096;273097	37158;37159;67613;67614;67615;67616;67617;67618;67619;67620;67621;67622;67623;67624;67625;67626;67627;67628;67629;67630;67631;67632;67633;67634;67635;89379;89380;89381;89382;89383;89384;89385;89386;89387;89388;89389;89390;89391;89392;89393;89394;89395;89396;89397;89398;89399;118155;118156;118157;118158;118159;118160;118161;118162;118163;118164;118165;118166;118167;118168;118169;118170;118171;118172;118173;118174;118175;118176;118177;118178;118179;118180;118181;118182;118183;118184;118185;118186;139801;139802;139803;188393;188394;188395;188396;188397;188398;188399;188400;188401;188402;188403;188404;188405;188406;188407;188408;188409;188410;188411;188412;188413;188414;188415	37159;67619;89388;118155;139802;188402
25.9468	26.2569	25.8118	26.2382	26.4731	26.1108	26.3349	26.1744	26.3092	26.3044	26.3485	26.2671	26.6492	26.5577	26.581	26.6461	26.5633	26.5757	26.4435	26.4483	26.5522	26.7584	26.6824	26.5681	26.3804	26.6285	26.5114	26.2576	26.6017	26.3722					+	+	+				halfMIC_Ctrl;MIC_Ctrl;quarterMIC_Ctrl	29	29	29	47.3	47.3	47.3	74.885	0	241.3	5568200000	597	0.78468	0.207985	0.150146	1.50129	1.73472	0.0196033	0.319052	2.81175	3.04042	0.000790323	0.455918	4.64778	2.58742	0.00258209	0.435911	3.98364	1.58138	0.221737	0.168907	2.60602	1.29074	0.215057	0.136866	2.21416	0.143346	0.899065	-0.0200071	-0.370307	tr|Q2G1R9|Q2G1R9_STAA8	tr|Q2G1R9|Q2G1R9_STAA8	Methionine--tRNA ligase OS=Staphylococcus aureus (strain NCTC 8325) GN=metG PE=3 SV=1	Methionine--tRNA ligase OS=Staphylococcus aureus (strain NCTC 8325) GN=metG PE=3 SV=1	29	29	29	NaN	1	16	21	19	18	21	20	23	21	24	23	24	25	25	25	26	26	24	24	22	25	22	21	25	22	26	25	25	24	26	25	16	21	19	18	21	20	23	21	24	23	24	25	25	25	26	26	24	24	22	25	22	21	25	22	26	25	25	24	26	25	16	21	19	18	21	20	23	21	24	23	24	25	25	25	26	26	24	24	22	25	22	21	25	22	26	25	25	24	26	25	657	657	NaN	NaN	NaN	NaN	NaN	NaN	NaN	NaN	NaN	NaN	NaN	NaN	NaN	NaN	NaN	NaN	NaN	NaN	NaN	NaN	NaN	NaN	NaN	NaN	NaN	NaN	NaN	NaN	NaN	NaN	36.2	38.4	42.2	42	39.6	41.7	43.1	40.5	43.1	41.6	44.4	47.2	45.4	45.5	47	46.7	45.1	45.5	39.1	44	38.1	35.9	44.3	42	43.4	43.5	43.2	43.4	44	44	48562000	111020000	106590000	90438000	172260000	89974000	141550000	109240000	165190000	181780000	157630000	162590000	346170000	279600000	226060000	255390000	241350000	271390000	171590000	181770000	168730000	144750000	261880000	178260000	161270000	269640000	228390000	130480000	342020000	172600000	159090000	1387500	3172100	3045300	2583900	4921700	2570700	4044400	3121100	4719800	5193700	4503700	4645300	9890700	7988500	6458800	7296800	6895600	7754100	4902700	5193600	4821000	4135900	7482400	5093100	4607600	7704000	6525500	3728100	9772100	4931400	13	18	16	14	16	12	21	16	21	20	22	29	26	24	23	23	25	22	19	17	19	18	20	17	19	20	19	21	28	19	1147	52;53;227;1037;1272;1660;1683;2012;2217;2809;2810;3243;3746;4410;4875;4876;5172;5216;5525;6616;7139;8452;8453;8793;9095;9199;10389;10525;10563	NaN;NaN;NaN;NaN;NaN;NaN;NaN;NaN;NaN;NaN;NaN;NaN;NaN;NaN;NaN;NaN;NaN;NaN;NaN;NaN;NaN;NaN;NaN;NaN;NaN;NaN;NaN;NaN;NaN	57;58;241;1090;1328;1729;1753;2087;2297;2900;2901;3354;3882;4576;5059;5060;5364;5408;5722;6916;7467;8829;8830;9186;9505;9612;10866;11004;11045	1687;1688;1689;1690;1691;1692;1693;1694;1695;1696;1697;1698;1699;1700;1701;1702;1703;1704;1705;1706;1707;1708;1709;1710;1711;1712;1713;1714;1715;1716;1717;1718;1719;1720;6906;6907;6908;6909;6910;6911;6912;6913;6914;6915;6916;6917;6918;6919;6920;6921;6922;6923;6924;6925;6926;6927;31434;31435;31436;31437;31438;31439;31440;31441;31442;31443;31444;31445;31446;31447;31448;31449;31450;31451;31452;31453;31454;31455;31456;31457;31458;31459;31460;31461;31462;31463;31464;31465;31466;31467;31468;31469;31470;31471;31472;31473;31474;31475;31476;31477;31478;31479;31480;31481;31482;31483;38424;38425;38426;38427;38428;38429;38430;38431;38432;38433;38434;38435;38436;38437;38438;38439;38440;38441;38442;38443;38444;38445;38446;38447;38448;38449;38450;38451;38452;38453;38454;38455;38456;38457;38458;38459;38460;38461;38462;38463;38464;38465;38466;38467;38468;38469;38470;38471;38472;38473;38474;38475;38476;38477;38478;48964;48965;48966;48967;48968;48969;48970;48971;48972;48973;48974;48975;48976;48977;48978;48979;48980;48981;48982;48983;48984;48985;48986;48987;48988;48989;48990;48991;48992;48993;48994;48995;48996;48997;48998;48999;49000;49001;49002;49003;49004;49005;49006;49007;49008;49009;49010;49011;49012;49013;49014;49015;49016;49017;49018;49019;49609;49610;49611;49612;49613;49614;49615;49616;49617;49618;49619;49620;49621;49622;49623;49624;49625;49626;49627;49628;49629;49630;49631;58983;58984;58985;58986;58987;58988;58989;58990;58991;58992;58993;58994;58995;58996;58997;58998;58999;59000;59001;59002;59003;59004;59005;59006;59007;59008;59009;59010;59011;59012;59013;59014;59015;59016;59017;59018;59019;59020;59021;59022;59023;59024;59025;59026;59027;59028;59029;59030;59031;59032;59033;59034;59035;59036;65053;65054;65055;65056;65057;65058;65059;65060;65061;65062;65063;65064;65065;65066;65067;65068;65069;65070;65071;65072;65073;65074;65075;65076;65077;65078;81930;81931;81932;81933;81934;81935;81936;81937;81938;81939;81940;81941;81942;81943;81944;81945;81946;81947;81948;81949;94945;94946;94947;94948;94949;94950;94951;94952;94953;94954;94955;94956;94957;94958;94959;94960;94961;94962;94963;94964;94965;94966;94967;94968;94969;94970;94971;94972;94973;94974;110241;110242;110243;110244;110245;110246;110247;110248;110249;110250;110251;110252;110253;110254;110255;110256;110257;110258;110259;110260;110261;110262;110263;110264;110265;110266;110267;110268;110269;130193;130194;130195;130196;130197;130198;130199;130200;130201;130202;130203;130204;130205;130206;130207;130208;130209;130210;130211;130212;130213;130214;130215;130216;130217;130218;130219;130220;130221;130222;144127;144128;144129;144130;144131;144132;144133;144134;144135;144136;144137;144138;144139;144140;144141;144142;144143;144144;144145;144146;144147;144148;144149;144150;144151;144152;144153;144154;144155;144156;144157;144158;144159;144160;144161;144162;144163;144164;144165;144166;144167;144168;144169;144170;144171;144172;144173;144174;144175;144176;144177;144178;144179;144180;152567;152568;152569;152570;152571;152572;152573;152574;152575;152576;152577;152578;153809;153810;153811;153812;153813;153814;153815;153816;153817;153818;153819;153820;153821;153822;153823;153824;153825;153826;153827;153828;153829;153830;153831;153832;153833;153834;153835;153836;153837;153838;153839;153840;153841;153842;153843;153844;162938;162939;162940;162941;162942;162943;162944;162945;162946;162947;162948;162949;162950;162951;162952;162953;162954;162955;162956;162957;162958;162959;162960;162961;162962;162963;162964;162965;162966;162967;195563;195564;195565;195566;195567;195568;195569;210307;210308;210309;210310;210311;210312;210313;210314;210315;210316;210317;210318;210319;210320;210321;210322;210323;210324;210325;210326;210327;210328;210329;210330;210331;210332;210333;210334;247480;247481;247482;247483;247484;247485;247486;247487;247488;247489;247490;247491;247492;247493;247494;247495;247496;247497;247498;247499;247500;247501;247502;247503;247504;247505;247506;247507;247508;247509;247510;247511;247512;247513;247514;247515;247516;247517;247518;247519;247520;247521;247522;247523;247524;247525;257320;257321;257322;257323;257324;257325;257326;257327;257328;257329;257330;257331;257332;257333;257334;257335;257336;257337;257338;257339;257340;257341;257342;257343;257344;257345;257346;257347;257348;257349;266223;266224;266225;266226;266227;266228;266229;266230;266231;266232;266233;266234;266235;266236;266237;266238;266239;266240;266241;269256;269257;269258;269259;269260;269261;269262;269263;269264;269265;269266;269267;269268;269269;269270;269271;269272;269273;269274;269275;269276;269277;269278;269279;269280;269281;269282;269283;269284;269285;269286;269287;269288;269289;269290;269291;269292;269293;269294;269295;269296;269297;269298;269299;269300;269301;269302;305862;305863;305864;305865;305866;305867;305868;305869;305870;305871;305872;305873;305874;305875;305876;305877;305878;305879;305880;305881;305882;305883;305884;305885;305886;305887;305888;305889;305890;305891;305892;305893;305894;305895;305896;305897;305898;305899;305900;305901;305902;305903;305904;305905;305906;305907;305908;305909;305910;305911;309530;309531;309532;309533;309534;309535;309536;309537;309538;309539;309540;309541;309542;309543;309544;309545;309546;309547;309548;309549;309550;309551;309552;309553;310794;310795;310796;310797;310798;310799;310800;310801;310802;310803;310804;310805;310806;310807;310808;310809;310810;310811;310812;310813;310814;310815;310816;310817;310818;310819;310820;310821;310822	1410;1411;1412;1413;1414;1415;1416;1417;1418;1419;1420;1421;5373;5374;5375;5376;5377;5378;5379;5380;5381;5382;5383;5384;5385;5386;5387;22383;22384;22385;22386;22387;22388;22389;22390;22391;22392;22393;22394;22395;22396;22397;22398;22399;22400;22401;22402;22403;22404;22405;22406;22407;22408;22409;22410;22411;22412;22413;22414;22415;22416;22417;22418;22419;27185;27186;27187;27188;27189;27190;27191;27192;27193;27194;27195;27196;27197;27198;27199;27200;27201;27202;27203;27204;27205;27206;27207;27208;27209;27210;27211;27212;27213;27214;27215;27216;33961;33962;33963;33964;33965;33966;33967;33968;33969;33970;33971;33972;33973;33974;33975;33976;33977;33978;33979;33980;33981;33982;33983;33984;34363;34364;34365;34366;34367;34368;34369;34370;34371;34372;34373;34374;34375;34376;34377;34378;34379;34380;34381;34382;34383;34384;34385;34386;40593;40594;40595;40596;40597;40598;40599;40600;40601;40602;40603;40604;40605;40606;40607;40608;40609;40610;40611;40612;40613;40614;40615;40616;40617;40618;40619;40620;40621;40622;40623;40624;40625;40626;40627;40628;40629;40630;40631;40632;40633;40634;40635;40636;40637;40638;44906;44907;44908;44909;44910;44911;44912;44913;44914;44915;44916;44917;44918;44919;44920;44921;44922;44923;44924;44925;44926;44927;44928;44929;44930;44931;44932;44933;44934;44935;44936;44937;44938;44939;44940;44941;44942;44943;44944;44945;44946;44947;44948;44949;44950;44951;57029;57030;57031;66381;66382;66383;66384;66385;66386;66387;66388;66389;66390;66391;66392;66393;66394;66395;66396;66397;66398;66399;66400;66401;66402;66403;66404;66405;66406;66407;66408;66409;66410;66411;76569;76570;76571;76572;76573;76574;76575;76576;76577;76578;76579;76580;76581;76582;76583;76584;76585;76586;76587;76588;76589;76590;76591;76592;76593;76594;76595;76596;90757;90758;90759;90760;90761;90762;90763;90764;90765;90766;90767;90768;90769;90770;90771;90772;90773;90774;90775;90776;90777;90778;90779;90780;90781;90782;90783;90784;90785;90786;90787;99773;99774;99775;99776;99777;99778;99779;99780;99781;99782;99783;99784;99785;99786;99787;99788;99789;99790;99791;99792;99793;99794;99795;99796;99797;99798;99799;99800;99801;99802;99803;99804;99805;99806;99807;99808;99809;99810;99811;99812;104851;104852;104853;104854;104855;104856;104857;104858;104859;104860;104861;104862;104863;104864;104865;105619;105620;105621;105622;105623;105624;105625;105626;105627;105628;105629;105630;105631;105632;105633;105634;105635;105636;105637;105638;105639;105640;105641;105642;105643;105644;105645;105646;105647;111931;111932;111933;111934;111935;111936;111937;111938;111939;111940;111941;111942;111943;111944;111945;111946;111947;111948;111949;111950;111951;111952;111953;111954;111955;111956;111957;111958;111959;111960;111961;111962;111963;111964;111965;111966;111967;111968;111969;111970;111971;111972;111973;111974;111975;111976;111977;111978;111979;111980;134518;134519;134520;134521;134522;134523;134524;134525;144931;144932;144933;144934;144935;144936;144937;144938;144939;144940;144941;144942;144943;144944;144945;144946;144947;144948;144949;144950;169814;169815;169816;169817;169818;169819;169820;169821;169822;169823;169824;169825;169826;169827;169828;169829;169830;169831;169832;169833;169834;169835;169836;169837;169838;169839;176957;176958;176959;176960;176961;176962;176963;176964;176965;176966;176967;176968;176969;176970;176971;176972;176973;176974;176975;176976;176977;176978;176979;176980;176981;176982;176983;176984;176985;183297;183298;183299;183300;183301;183302;183303;183304;183305;183306;183307;183308;183309;185527;185528;185529;185530;185531;185532;185533;185534;185535;185536;185537;185538;185539;185540;185541;185542;185543;185544;185545;211908;211909;211910;211911;211912;211913;214397;214398;214399;214400;214401;214402;214403;214404;214405;214406;215240;215241;215242;215243;215244;215245;215246;215247;215248;215249;215250;215251;215252;215253;215254;215255;215256;215257;215258;215259;215260;215261	1412;1420;5374;22401;27209;33980;34372;40635;44944;57029;57030;66382;76574;90760;99775;99812;104861;105645;111962;134523;144935;169819;169839;176979;183298;185543;211913;214401;215255
26.6784	27.0748	26.7844	27.0947	27.1854	26.9311	27.1582	26.8695	27.0845	27.1155	27.2792	27.1134	27.2902	27.2651	27.2783	27.3868	27.31	27.3409	27.3077	27.2466	27.2485	27.3778	27.3885	27.3844	27.0313	27.3161	27.335	27.106	27.3117	27.2654					+	+	+				halfMIC_Ctrl;MIC_Ctrl;quarterMIC_Ctrl	21	21	21	64.2	64.2	64.2	56.423	0	238.85	9351200000	493	0.782026	0.209443	0.145231	1.49734	1.73964	0.019446	0.269463	2.81835	2.80475	0.00125	0.353746	4.29748	2.82968	0.00155649	0.367465	4.33402	0.885041	0.331825	0.124232	1.64832	0.801689	0.339701	0.0842832	1.52649	0.162838	0.876768	0.0137192	0.414408	tr|Q2G029|Q2G029_STAA8	tr|Q2G029|Q2G029_STAA8	2,3-bisphosphoglycerate-independent phosphoglycerate mutase OS=Staphylococcus aureus (strain NCTC 8325) GN=gpmI PE=1 SV=1	2,3-bisphosphoglycerate-independent phosphoglycerate mutase OS=Staphylococcus aureus (strain NCTC 8325) GN=gpmI PE=1 SV=1	21	21	21	NaN	1	17	18	19	18	19	20	17	16	18	18	19	18	19	17	20	18	19	18	20	19	20	17	20	18	17	21	18	19	18	18	17	18	19	18	19	20	17	16	18	18	19	18	19	17	20	18	19	18	20	19	20	17	20	18	17	21	18	19	18	18	17	18	19	18	19	20	17	16	18	18	19	18	19	17	20	18	19	18	20	19	20	17	20	18	17	21	18	19	18	18	505	505	NaN	NaN	NaN	NaN	NaN	NaN	NaN	NaN	NaN	NaN	NaN	NaN	NaN	NaN	NaN	NaN	NaN	NaN	NaN	NaN	NaN	NaN	NaN	NaN	NaN	NaN	NaN	NaN	NaN	NaN	53.7	59.2	56.8	59.2	61	63	52.9	47.5	55.4	55.4	61	55.4	57.4	50.5	63	55.4	57.4	55.8	63.2	59.6	58.6	53.9	63.2	59.4	43.8	64.2	52.1	56.6	51.7	55.4	94529000	205260000	168470000	220630000	293060000	163310000	231210000	192590000	296960000	313050000	263620000	265570000	529820000	382120000	352300000	363270000	411200000	433930000	346530000	310200000	306600000	217970000	426690000	304440000	249990000	437120000	395830000	258740000	508680000	407540000	492170000	4975200	10803000	8866800	11612000	15424000	8595500	12169000	10136000	15629000	16476000	13875000	13977000	27885000	20112000	18542000	19120000	21642000	22838000	18238000	16326000	16137000	11472000	22457000	16023000	13157000	23006000	20833000	13618000	26773000	21450000	11	18	14	17	16	19	18	14	14	16	15	13	14	16	20	18	18	14	18	17	20	18	21	15	15	19	18	14	17	16	1013	45;156;874;1195;2609;2871;3613;4189;4607;4905;4921;5099;5305;6645;9437;9488;10327;10328;10663;10699;10707	NaN;NaN;NaN;NaN;NaN;NaN;NaN;NaN;NaN;NaN;NaN;NaN;NaN;NaN;NaN;NaN;NaN;NaN;NaN;NaN;NaN	49;167;923;1248;2695;2966;3736;4342;4781;5089;5105;5289;5498;6946;9866;9921;10804;10805;11152;11189;11197	1490;1491;1492;1493;1494;1495;1496;1497;1498;1499;1500;1501;1502;1503;1504;1505;1506;1507;1508;1509;1510;1511;1512;1513;1514;1515;1516;1517;1518;1519;4592;4593;4594;4595;4596;4597;4598;4599;4600;4601;4602;4603;4604;4605;4606;4607;4608;4609;4610;4611;4612;4613;4614;4615;4616;4617;4618;4619;4620;4621;4622;4623;4624;4625;4626;4627;4628;4629;4630;4631;26865;26866;26867;26868;26869;26870;26871;26872;26873;26874;26875;26876;26877;26878;26879;26880;26881;26882;26883;26884;26885;26886;26887;26888;26889;26890;36117;36118;36119;36120;36121;36122;36123;36124;36125;36126;36127;36128;36129;36130;36131;36132;36133;36134;36135;36136;36137;36138;36139;36140;36141;36142;36143;36144;36145;36146;76117;76118;76119;76120;76121;76122;76123;76124;76125;76126;76127;76128;76129;76130;76131;76132;76133;76134;76135;76136;76137;76138;76139;76140;76141;76142;76143;76144;76145;76146;76147;83700;83701;83702;83703;83704;83705;83706;83707;83708;83709;83710;83711;83712;83713;83714;83715;83716;83717;83718;83719;83720;83721;83722;83723;83724;83725;83726;83727;83728;83729;83730;83731;83732;105766;105767;105768;105769;105770;105771;105772;105773;105774;105775;105776;105777;105778;105779;105780;123551;123552;123553;123554;123555;123556;123557;123558;123559;123560;123561;123562;123563;123564;123565;123566;123567;123568;123569;123570;123571;123572;123573;123574;123575;123576;123577;123578;123579;136139;136140;136141;136142;136143;136144;136145;136146;136147;136148;136149;136150;136151;136152;136153;136154;136155;136156;136157;136158;136159;136160;136161;136162;136163;136164;144932;144933;144934;144935;144936;144937;144938;144939;144940;144941;144942;144943;144944;144945;144946;144947;144948;144949;144950;144951;144952;144953;144954;144955;144956;144957;144958;144959;144960;144961;144962;144963;144964;144965;144966;144967;144968;144969;144970;144971;144972;144973;144974;144975;144976;144977;144978;144979;144980;144981;144982;144983;144984;144985;144986;145438;145439;145440;145441;145442;145443;145444;145445;150395;150396;150397;150398;150399;150400;150401;150402;150403;150404;150405;150406;150407;150408;150409;150410;150411;150412;150413;150414;150415;150416;150417;150418;150419;150420;156463;156464;156465;156466;156467;156468;156469;156470;156471;156472;156473;196311;196312;196313;196314;196315;196316;196317;196318;196319;196320;196321;196322;196323;196324;196325;196326;196327;196328;196329;196330;196331;196332;196333;196334;196335;196336;196337;196338;196339;196340;196341;277225;277226;277227;277228;277229;277230;277231;277232;277233;277234;277235;277236;277237;277238;277239;277240;277241;277242;277243;277244;277245;277246;277247;277248;277249;277250;277251;277252;277253;277254;277255;277256;277257;277258;277259;277260;277261;277262;277263;277264;277265;277266;277267;277268;277269;277270;277271;277272;277273;277274;277275;277276;277277;277278;277279;277280;277281;277282;277283;277284;278905;278906;278907;278908;278909;278910;278911;278912;278913;278914;278915;278916;278917;278918;278919;278920;278921;278922;278923;278924;278925;278926;278927;278928;278929;278930;278931;278932;278933;278934;278935;278936;278937;278938;278939;278940;278941;278942;278943;278944;278945;278946;278947;278948;278949;278950;278951;278952;278953;278954;278955;278956;278957;278958;278959;304200;304201;304202;304203;304204;304205;304206;304207;304208;304209;304210;304211;304212;304213;304214;304215;304216;304217;304218;304219;304220;304221;304222;304223;304224;304225;304226;304227;304228;304229;304230;304231;304232;304233;304234;304235;304236;304237;304238;304239;304240;304241;304242;304243;304244;304245;304246;304247;304248;304249;304250;304251;304252;304253;304254;304255;304256;304257;304258;304259;304260;304261;304262;304263;304264;304265;304266;304267;304268;304269;304270;304271;304272;304273;304274;304275;304276;304277;304278;304279;304280;304281;304282;304283;304284;304285;314123;314124;314125;314126;314127;314128;314129;314130;314131;314132;314133;314134;314135;314136;314137;314138;314139;314140;314141;314142;314143;314144;314145;314146;314147;314148;314149;314150;314151;314152;314153;315065;315066;315067;315068;315069;315070;315071;315072;315073;315074;315075;315076;315077;315078;315079;315080;315081;315082;315083;315084;315085;315086;315087;315088;315089;315090;315091;315092;315093;315094;315095;315096;315097;315098;315099;315100;315101;315102;315103;315104;315105;315106;315107;315108;315109;315110;315111;315112;315113;315114;315115;315116;315117;315118;315119;315120;315121;315122;315123;315124;315350;315351;315352;315353;315354;315355;315356;315357;315358;315359;315360;315361;315362;315363;315364;315365;315366;315367;315368;315369;315370;315371;315372;315373;315374;315375;315376;315377;315378;315379	1252;1253;1254;1255;1256;1257;1258;1259;1260;1261;1262;1263;1264;1265;1266;1267;1268;1269;1270;1271;1272;1273;1274;1275;1276;1277;3694;3695;3696;3697;3698;3699;3700;3701;3702;3703;3704;3705;3706;3707;3708;19227;19228;19229;19230;19231;19232;19233;19234;19235;25462;25463;25464;25465;25466;25467;25468;25469;25470;25471;25472;25473;25474;25475;25476;25477;25478;25479;25480;25481;25482;25483;25484;25485;52771;52772;52773;52774;52775;52776;52777;52778;52779;52780;52781;52782;52783;52784;52785;52786;52787;52788;52789;52790;52791;52792;52793;52794;52795;52796;52797;52798;52799;52800;52801;52802;52803;52804;52805;58264;58265;58266;58267;58268;58269;58270;58271;58272;58273;58274;58275;58276;58277;58278;58279;58280;58281;58282;58283;58284;58285;58286;58287;58288;58289;58290;58291;58292;58293;58294;58295;73775;73776;73777;73778;73779;73780;73781;73782;73783;73784;73785;73786;73787;73788;85965;95022;95023;95024;95025;95026;95027;95028;95029;95030;95031;95032;95033;95034;95035;95036;95037;95038;95039;100287;100288;100289;100290;100291;100292;100293;100294;100295;100296;100297;100298;100299;100300;100301;100302;100303;100304;100305;100306;100307;100308;100309;100310;100311;100312;100313;100314;100315;100316;100317;100318;100319;100320;100549;103570;103571;107486;134970;134971;134972;134973;134974;134975;134976;134977;134978;134979;134980;134981;134982;134983;134984;134985;134986;134987;134988;134989;134990;134991;134992;134993;134994;134995;134996;134997;134998;134999;135000;135001;191365;191366;191367;191368;191369;191370;191371;191372;191373;191374;191375;191376;191377;191378;191379;191380;191381;191382;191383;191384;191385;191386;191387;191388;191389;191390;191391;191392;191393;191394;192478;192479;192480;192481;192482;192483;192484;192485;192486;192487;192488;192489;192490;192491;192492;192493;192494;192495;192496;192497;192498;192499;192500;192501;192502;192503;192504;192505;192506;192507;192508;192509;192510;192511;192512;192513;192514;192515;192516;192517;192518;192519;192520;192521;192522;192523;210744;210745;210746;210747;210748;210749;210750;210751;210752;210753;210754;210755;210756;210757;210758;210759;210760;210761;210762;210763;210764;210765;210766;210767;210768;210769;210770;210771;210772;210773;210774;210775;210776;210777;210778;210779;210780;210781;210782;210783;210784;210785;210786;210787;210788;210789;210790;210791;210792;210793;210794;210795;210796;210797;210798;210799;210800;210801;210802;210803;210804;210805;210806;210807;210808;210809;210810;210811;210812;210813;210814;210815;210816;210817;210818;210819;210820;210821;210822;210823;210824;210825;210826;210827;217636;217637;217638;217639;217640;217641;217642;217643;217644;217645;217646;217647;217648;217649;217650;217651;217652;217653;217654;217655;217656;217657;217658;217659;217660;217661;217662;217663;217664;217665;217666;217667;217668;217669;217670;217671;218294;218295;218296;218297;218298;218299;218300;218301;218302;218303;218304;218305;218306;218307;218308;218309;218310;218311;218312;218313;218314;218315;218316;218317;218318;218319;218320;218321;218322;218323;218324;218325;218326;218327;218328;218329;218330;218331;218332;218333;218334;218335;218336;218337;218338;218339;218340;218474;218475;218476;218477;218478;218479;218480;218481;218482;218483;218484;218485;218486;218487;218488;218489;218490;218491;218492;218493;218494;218495;218496;218497;218498;218499;218500;218501;218502;218503;218504;218505;218506;218507;218508;218509;218510;218511;218512;218513;218514;218515;218516	1259;3703;19232;25475;52778;58286;73786;85965;95024;100290;100549;103571;107486;134973;191382;192508;210774;210826;217652;218339;218515		435		497
21.2645	22.9121	20.7811	22.8717	22.9433	19.4362	22.8182	19.6589	19.5346	20.2149	21.1867	19.7359	20.4961	23.1676	23.248	23.3363	19.4326	20.1962	20.0233	19.4488	18.4394	19.6618	20.2183	19.4161	23.0221	20.1782	20.3226	20.3411	20.6783	19.4467							+				MIC_Ctrl	3	3	3	16.9	16.9	16.9	27.123	0	5.0121	304900000	26	0.777462	0.211619	-1.17659	-1.49055	0.675775	0.201679	-1.03664	-1.33658	0.020311	0.946325	-0.0553296	-0.0587496	2.13884	0.00580899	-2.16686	-3.35825	0.0704684	0.915159	0.13995	0.19379	0.531516	0.499152	0.981311	1.10729	1.67048	0.182815	-2.11153	-2.72554	tr|Q2G095|Q2G095_STAA8	tr|Q2G095|Q2G095_STAA8	Uncharacterized protein OS=Staphylococcus aureus (strain NCTC 8325) GN=SAOUHSC_00726 PE=4 SV=1	Uncharacterized protein OS=Staphylococcus aureus (strain NCTC 8325) GN=SAOUHSC_00726 PE=4 SV=1	3	3	3	NaN	1	3	3	3	3	3	2	1	2	3	2	2	2	2	3	2	2	2	1	2	2	2	2	2	1	3	1	3	3	3	2	3	3	3	3	3	2	1	2	3	2	2	2	2	3	2	2	2	1	2	2	2	2	2	1	3	1	3	3	3	2	3	3	3	3	3	2	1	2	3	2	2	2	2	3	2	2	2	1	2	2	2	2	2	1	3	1	3	3	3	2	236	236	NaN	NaN	NaN	NaN	NaN	NaN	NaN	NaN	NaN	NaN	NaN	NaN	NaN	NaN	NaN	NaN	NaN	NaN	NaN	NaN	NaN	NaN	NaN	NaN	NaN	NaN	NaN	NaN	NaN	NaN	16.9	16.9	16.9	16.9	16.9	12.7	6.4	12.7	16.9	12.7	12.7	10.6	12.7	16.9	12.7	12.7	12.7	6.4	12.7	12.7	12.7	12.7	12.7	6.4	16.9	6.4	16.9	16.9	16.9	12.7	8602200	16607000	17778000	19659000	24120000	1957400	4534900	2868100	22202000	3696100	2856100	14002000	4927700	27405000	7250500	11020000	4922000	5788400	3743700	3238000	4303400	1470800	3555000	1263100	20438000	2294800	19897000	13133000	27130000	4230500	23453000	661710	1277400	1367500	1512200	1855400	150570	348840	220620	1707900	284310	219700	1077100	379050	2108100	557730	847710	378620	445260	287980	249080	331030	113140	273460	97162	1572200	176520	1530600	1010200	2086900	325420	1	1	0	1	1	0	2	0	1	1	0	0	2	1	2	2	1	1	0	0	0	0	2	0	1	0	1	1	3	1	1033	2686;4631;8373	NaN;NaN;NaN	2774;4806;8743	78486;78487;78488;78489;78490;78491;78492;78493;78494;78495;78496;78497;78498;78499;78500;78501;78502;78503;78504;78505;78506;78507;78508;78509;78510;78511;78512;78513;78514;78515;78516;78517;78518;78519;78520;78521;78522;78523;78524;78525;78526;136806;136807;136808;136809;136810;136811;136812;136813;136814;136815;136816;136817;136818;136819;136820;136821;136822;136823;136824;136825;136826;136827;136828;136829;136830;136831;136832;245256;245257;245258;245259;245260;245261;245262;245263;245264;245265;245266;245267	54592;54593;54594;54595;54596;54597;54598;54599;54600;54601;54602;54603;54604;54605;54606;54607;54608;54609;54610;54611;54612;54613;54614;54615;54616;95413;168413	54609;95413;168413
22.6666	22.9795	22.5469	22.8262	22.9539	22.8612	22.8567	22.8146	23.128	22.7692	23.0548	23.0259	23.4799	23.1153	23.2539	23.4246	23.2004	23.4659	23.2988	22.8163	23.197	23.0887	23.2571	23.4793	22.8745	23.2428	23.206	23.0281	23.2366	23.2524					+	+	+				halfMIC_Ctrl;MIC_Ctrl;quarterMIC_Ctrl	5	5	5	34.2	34.2	34.2	21.472	0	39.48	555650000	83	0.776281	0.212067	0.135818	1.48879	2.29884	0.00667704	0.334339	3.57837	3.61696	0.000233918	0.517614	5.55748	2.13826	0.00580392	0.383785	3.35746	1.33869	0.235424	0.19852	2.27921	1.17571	0.245612	0.183276	2.05696	0.593677	0.584672	-0.13383	-1.20791	tr|Q2FY39|Q2FY39_STAA8	tr|Q2FY39|Q2FY39_STAA8	Uncharacterized protein OS=Staphylococcus aureus (strain NCTC 8325) GN=SAOUHSC_01627 PE=4 SV=1	Uncharacterized protein OS=Staphylococcus aureus (strain NCTC 8325) GN=SAOUHSC_01627 PE=4 SV=1	5	5	5	NaN	1	3	4	4	4	5	3	4	5	5	5	3	5	4	5	5	4	4	5	4	5	4	4	4	4	4	5	5	5	5	4	3	4	4	4	5	3	4	5	5	5	3	5	4	5	5	4	4	5	4	5	4	4	4	4	4	5	5	5	5	4	3	4	4	4	5	3	4	5	5	5	3	5	4	5	5	4	4	5	4	5	4	4	4	4	4	5	5	5	5	4	193	193	NaN	NaN	NaN	NaN	NaN	NaN	NaN	NaN	NaN	NaN	NaN	NaN	NaN	NaN	NaN	NaN	NaN	NaN	NaN	NaN	NaN	NaN	NaN	NaN	NaN	NaN	NaN	NaN	NaN	NaN	22.3	28	28	28	34.2	22.3	28	34.2	34.2	34.2	22.3	34.2	28	34.2	34.2	28	28	34.2	28	34.2	28	28	28	28	25.9	34.2	34.2	34.2	34.2	28	5612900	11589000	8324100	13256000	16490000	7246600	14608000	9883900	16854000	19720000	13335000	17180000	36660000	25817000	22111000	24411000	24620000	30933000	22450000	14938000	17093000	9278800	26693000	16106000	11920000	26427000	24876000	17061000	32308000	17851000	55565000	561290	1158900	832410	1325600	1649000	724660	1460800	988390	1685400	1972000	1333500	1718000	3666000	2581700	2211100	2441100	2462000	3093300	2245000	1493800	1709300	927880	2669300	1610600	1192000	2642700	2487600	1706100	3230800	1785100	2	3	2	3	3	3	2	2	3	4	3	2	2	2	3	2	3	4	3	4	3	3	3	3	2	4	2	3	3	2	825	5155;5619;5675;5679;9236	NaN;NaN;NaN;NaN;NaN	5346;5822;5881;5885;9653	151975;151976;151977;151978;151979;151980;151981;151982;151983;151984;151985;151986;151987;151988;151989;151990;151991;151992;151993;151994;151995;151996;151997;151998;151999;152000;152001;152002;152003;152004;165864;165865;165866;165867;165868;165869;165870;165871;165872;165873;165874;165875;165876;165877;165878;165879;165880;165881;165882;165883;165884;165885;165886;165887;165888;165889;165890;167481;167482;167483;167484;167485;167486;167487;167488;167489;167490;167491;167492;167493;167494;167495;167496;167497;167498;167499;167500;167501;167502;167503;167504;167505;167506;167507;167508;167509;167510;167511;167512;167513;167514;167515;167516;167517;167518;167519;167520;167521;167522;167523;167524;167525;167526;167527;167528;167529;167581;167582;167583;167584;167585;167586;167587;167588;167589;167590;167591;167592;167593;167594;167595;167596;167597;167598;167599;167600;167601;167602;167603;167604;167605;167606;167607;167608;167609;167610;167611;167612;167613;167614;167615;167616;167617;167618;167619;167620;167621;167622;167623;167624;167625;167626;167627;167628;167629;167630;167631;167632;167633;167634;270576;270577;270578;270579;270580;270581;270582;270583;270584;270585;270586;270587;270588;270589	104427;104428;104429;104430;104431;104432;104433;104434;104435;104436;104437;104438;104439;104440;104441;104442;104443;104444;104445;104446;104447;104448;104449;104450;104451;104452;104453;104454;104455;104456;104457;104458;104459;104460;104461;104462;104463;113847;113848;113849;113850;113851;113852;113853;113854;113855;113856;113857;113858;113859;115005;115006;115007;115008;115009;115010;115011;115012;115013;115014;115015;115016;115017;115018;115019;115020;115021;115022;115023;115024;115025;115026;115027;115028;115029;115030;115031;115032;115033;115034;115035;115036;115037;115038;115039;115040;115041;115042;115043;115044;115045;115046;115047;115048;115079;115080;115081;115082;115083;115084;115085;186506;186507;186508	104456;113858;115033;115079;186506
24.6044	23.7844	25.2001	23.6376	23.2301	23.2914	23.4542	23.7851	23.4359	23.1767	23.0821	23.7751	23.0866	23.1115	23.0681	22.6964	22.8638	22.7089	22.3865	23.3922	24.1497	23.2478	22.1975	22.8155	23.9827	23.1762	22.8859	23.6597	22.9558	23.0147						+	+				halfMIC_Ctrl;MIC_Ctrl	4	4	4	53.5	53.5	53.5	10.006	0	24.995	660210000	87	0.772872	0.213822	-0.506489	-1.48371	1.02537	0.0900942	-0.678834	-1.84818	1.98218	0.00649074	-1.03546	-3.14513	1.23208	0.0386593	-0.926467	-2.13423	0.351904	0.645974	-0.172345	-0.795618	0.998902	0.271435	-0.356631	-1.81091	0.138317	0.902896	0.108998	0.358738	sp|Q2FW79|Y2425_STAA8	sp|Q2FW79|Y2425_STAA8	UPF0457 protein SAOUHSC_02425 OS=Staphylococcus aureus (strain NCTC 8325) GN=SAOUHSC_02425 PE=3 SV=1	UPF0457 protein SAOUHSC_02425 OS=Staphylococcus aureus (strain NCTC 8325) GN=SAOUHSC_02425 PE=3 SV=1	4	4	4	NaN	1	3	2	2	2	2	2	2	3	4	2	3	2	2	3	2	3	2	2	4	3	2	3	3	3	4	3	2	3	3	3	3	2	2	2	2	2	2	3	4	2	3	2	2	3	2	3	2	2	4	3	2	3	3	3	4	3	2	3	3	3	3	2	2	2	2	2	2	3	4	2	3	2	2	3	2	3	2	2	4	3	2	3	3	3	4	3	2	3	3	3	86	86	NaN	NaN	NaN	NaN	NaN	NaN	NaN	NaN	NaN	NaN	NaN	NaN	NaN	NaN	NaN	NaN	NaN	NaN	NaN	NaN	NaN	NaN	NaN	NaN	NaN	NaN	NaN	NaN	NaN	NaN	45.3	37.2	37.2	37.2	37.2	37.2	37.2	45.3	53.5	37.2	45.3	37.2	37.2	45.3	37.2	45.3	37.2	37.2	53.5	45.3	37.2	45.3	45.3	45.3	53.5	45.3	37.2	45.3	45.3	45.3	23117000	20528000	43804000	21166000	18618000	16995000	19528000	20821000	23726000	19929000	18396000	21178000	24590000	25691000	20057000	23311000	23498000	22791000	13734000	19541000	26429000	13664000	20161000	15446000	23462000	24990000	18795000	26054000	25956000	24231000	132040000	4623400	4105500	8760900	4233100	3723600	3399000	3905600	4164300	4745300	3985900	3679200	4235600	4918100	5138100	4011500	4662200	4699600	4558200	2746900	3908300	5285800	2732900	4032300	3089200	4692300	4998100	3759100	5210700	5191300	4846200	3	2	2	1	4	3	2	1	4	3	2	2	4	2	3	4	2	3	3	5	3	5	3	2	5	2	2	3	3	4	171	4368;6780;9745;10312	NaN;NaN;NaN;NaN	4531;7087;10186;10788	129019;129020;129021;129022;129023;129024;129025;129026;129027;129028;200564;200565;200566;200567;200568;200569;200570;200571;200572;200573;200574;200575;200576;200577;200578;200579;200580;200581;200582;200583;200584;200585;200586;200587;200588;200589;200590;200591;200592;200593;200594;200595;200596;200597;200598;200599;200600;200601;200602;200603;200604;200605;200606;200607;200608;200609;200610;200611;200612;200613;200614;200615;200616;200617;200618;200619;200620;200621;200622;286687;286688;286689;286690;286691;286692;286693;286694;286695;286696;286697;286698;286699;286700;286701;286702;286703;286704;286705;286706;286707;286708;286709;286710;286711;286712;286713;286714;286715;286716;286717;286718;286719;286720;286721;286722;286723;286724;286725;286726;286727;286728;286729;286730;286731;286732;286733;286734;286735;286736;286737;286738;286739;286740;286741;286742;286743;286744;286745;303802;303803;303804;303805;303806;303807;303808;303809;303810	89867;89868;89869;89870;89871;89872;89873;89874;137728;137729;137730;137731;137732;137733;137734;137735;137736;137737;137738;137739;137740;137741;137742;137743;137744;137745;137746;137747;137748;137749;137750;137751;137752;137753;137754;137755;137756;137757;137758;137759;137760;137761;137762;137763;137764;137765;137766;137767;137768;137769;137770;137771;137772;137773;137774;137775;137776;137777;137778;137779;197988;197989;197990;197991;197992;197993;197994;197995;197996;197997;197998;197999;198000;198001;198002;198003;198004;198005;198006;198007;198008;198009;198010;198011;198012;198013;210347;210348	89872;137771;198002;210347
26.2956	26.4936	26.4779	26.539	26.4898	26.3961	26.3737	26.2477	26.4826	26.3997	26.4496	26.2809	26.5089	26.4289	26.4959	26.644	26.3975	26.5533	26.5828	26.4264	26.6085	26.6417	26.4578	26.6421	26.3952	26.4736	26.4685	26.464	26.483	26.4566							+				MIC_Ctrl	22	22	22	55.4	55.4	55.4	51.968	0	181.65	5554000000	464	0.758291	0.221974	-0.076286	-1.46192	0.0782276	0.832187	0.00816854	0.213581	0.526915	0.219869	0.0560856	1.09972	1.21321	0.040587	0.111231	2.10841	1.22002	0.251614	0.0844545	2.11774	0.620505	0.429674	0.047917	1.25045	0.493539	0.651105	0.0551449	1.04422	sp|Q2FWD6|ALD1_STAA8	sp|Q2FWD6|ALD1_STAA8	Putative aldehyde dehydrogenase SAOUHSC_02363 OS=Staphylococcus aureus (strain NCTC 8325) GN=SAOUHSC_02363 PE=3 SV=1	Putative aldehyde dehydrogenase SAOUHSC_02363 OS=Staphylococcus aureus (strain NCTC 8325) GN=SAOUHSC_02363 PE=3 SV=1	22	22	22	NaN	1	19	20	19	20	21	16	18	17	19	19	20	19	19	18	19	19	17	18	18	17	20	18	19	20	19	22	18	18	20	20	19	20	19	20	21	16	18	17	19	19	20	19	19	18	19	19	17	18	18	17	20	18	19	20	19	22	18	18	20	20	19	20	19	20	21	16	18	17	19	19	20	19	19	18	19	19	17	18	18	17	20	18	19	20	19	22	18	18	20	20	475	475	NaN	NaN	NaN	NaN	NaN	NaN	NaN	NaN	NaN	NaN	NaN	NaN	NaN	NaN	NaN	NaN	NaN	NaN	NaN	NaN	NaN	NaN	NaN	NaN	NaN	NaN	NaN	NaN	NaN	NaN	47.6	50.7	46.3	47.6	53.7	43.4	44.6	47.4	47.6	47.6	53.7	53.7	47.6	52.6	47.6	52.6	47.6	47.6	46.5	48.2	50.7	54.1	50.7	53.7	53.7	55.4	44.6	50.7	51.2	53.7	81879000	134620000	147350000	143310000	179860000	100160000	149020000	128740000	193850000	187440000	155740000	163610000	305020000	223550000	191370000	226350000	204480000	259720000	209920000	173740000	197580000	146830000	237780000	166240000	172930000	229530000	228370000	149610000	253890000	211480000	231420000	3411600	5609000	6139700	5971300	7494200	4173300	6209300	5364300	8077100	7810000	6489000	6817300	12709000	9314700	7973900	9431300	8519900	10822000	8746800	7239000	8232500	6118000	9907400	6926800	7205500	9563700	9515300	6233900	10579000	8811500	11	17	15	18	17	12	15	14	15	15	14	13	16	16	15	17	14	14	15	19	18	21	18	16	14	16	12	17	15	15	178	854;872;1559;1619;2324;2336;3035;3402;4671;4891;4918;6339;7285;7640;7710;8221;8222;8475;9646;9647;9692;10524	NaN;NaN;NaN;NaN;NaN;NaN;NaN;NaN;NaN;NaN;NaN;NaN;NaN;NaN;NaN;NaN;NaN;NaN;NaN;NaN;NaN;NaN	903;921;1627;1688;2405;2417;3136;3522;4846;5075;5102;6609;6610;7619;7983;8055;8586;8587;8853;10084;10085;10130;10131;11003	26289;26290;26291;26292;26293;26294;26295;26296;26297;26298;26299;26300;26301;26302;26303;26304;26305;26306;26307;26308;26309;26310;26311;26312;26313;26314;26315;26316;26317;26318;26319;26320;26321;26322;26323;26324;26325;26326;26327;26328;26329;26330;26331;26332;26333;26334;26335;26336;26337;26338;26339;26340;26341;26342;26343;26344;26345;26346;26347;26348;26349;26832;26833;26834;26835;26836;26837;26838;26839;26840;26841;26842;26843;26844;26845;26846;26847;26848;26849;26850;26851;26852;26853;26854;26855;26856;26857;26858;26859;26860;26861;46430;46431;46432;46433;46434;46435;46436;46437;46438;46439;46440;46441;46442;46443;46444;46445;46446;46447;46448;46449;46450;46451;46452;46453;46454;46455;46456;46457;46458;46459;46460;46461;46462;46463;46464;46465;46466;46467;46468;46469;46470;46471;46472;46473;46474;46475;46476;46477;46478;46479;46480;46481;46482;46483;46484;48035;48036;48037;48038;48039;48040;48041;48042;48043;48044;48045;48046;48047;48048;67859;67860;67861;67862;67863;67864;67865;67866;67867;67868;67869;67870;67871;67872;67873;67874;67875;67876;67877;67878;67879;67880;68186;68187;68188;68189;68190;68191;68192;68193;68194;68195;68196;68197;68198;68199;68200;68201;68202;68203;68204;68205;68206;68207;68208;68209;88786;88787;88788;88789;88790;88791;88792;88793;88794;88795;88796;88797;88798;88799;88800;88801;88802;88803;88804;88805;88806;88807;88808;88809;88810;88811;88812;88813;88814;99612;99613;99614;99615;99616;99617;99618;99619;99620;99621;99622;99623;99624;99625;99626;99627;99628;99629;99630;99631;99632;99633;99634;99635;99636;99637;99638;99639;99640;99641;99642;99643;99644;99645;99646;99647;99648;99649;99650;99651;99652;99653;99654;99655;99656;99657;99658;99659;99660;99661;99662;99663;99664;137787;137788;137789;137790;137791;137792;137793;137794;137795;137796;137797;137798;137799;137800;137801;137802;137803;137804;137805;137806;137807;137808;137809;137810;137811;137812;137813;144543;144544;144545;144546;144547;144548;144549;144550;144551;144552;144553;144554;144555;144556;144557;144558;144559;144560;144561;144562;144563;144564;144565;144566;144567;144568;144569;144570;144571;144572;144573;144574;144575;144576;144577;144578;144579;144580;144581;144582;144583;144584;144585;144586;144587;144588;144589;144590;144591;144592;144593;144594;144595;144596;144597;144598;144599;144600;144601;145393;145394;145395;145396;145397;145398;145399;145400;145401;145402;145403;145404;145405;145406;145407;187763;187764;187765;187766;187767;187768;187769;187770;187771;187772;187773;187774;187775;187776;187777;187778;187779;187780;187781;187782;187783;187784;187785;187786;187787;187788;187789;187790;187791;187792;187793;187794;187795;187796;187797;187798;187799;187800;187801;187802;187803;187804;187805;187806;187807;187808;187809;187810;187811;214159;214160;214161;214162;214163;214164;214165;214166;214167;214168;214169;214170;214171;214172;214173;214174;214175;214176;214177;214178;214179;214180;214181;214182;214183;214184;214185;214186;214187;214188;214189;214190;224024;224025;224026;224027;224028;224029;224030;224031;224032;224033;224034;224035;224036;224037;224038;224039;224040;226104;226105;240759;240760;240761;240762;240763;240764;240765;240766;240767;240768;240769;240770;240771;240772;240773;240774;240775;240776;240777;240778;240779;240780;240781;240782;240783;240784;240785;240786;240787;240788;240789;240790;240791;240792;240793;240794;240795;240796;240797;240798;240799;240800;240801;240802;240803;240804;240805;240806;240807;240808;240809;240810;240811;240812;240813;240814;240815;240816;240817;240818;248193;248194;248195;248196;248197;248198;248199;248200;248201;248202;248203;248204;248205;248206;248207;248208;248209;248210;248211;248212;248213;248214;248215;248216;248217;248218;248219;248220;248221;283586;283587;283588;283589;283590;283591;283592;283593;283594;283595;283596;283597;283598;283599;283600;283601;283602;283603;283604;283605;283606;283607;283608;283609;283610;283611;283612;283613;283614;283615;283616;283617;283618;283619;283620;283621;283622;283623;283624;283625;283626;283627;283628;283629;283630;283631;283632;283633;283634;283635;283636;283637;283638;283639;283640;283641;283642;283643;283644;283645;283646;283647;283648;283649;283650;283651;283652;283653;283654;283655;283656;283657;283658;285054;285055;285056;285057;285058;285059;285060;285061;285062;285063;285064;285065;285066;285067;285068;285069;285070;285071;285072;285073;285074;285075;285076;285077;285078;285079;285080;285081;285082;285083;285084;285085;285086;285087;285088;285089;285090;285091;285092;285093;285094;285095;285096;285097;285098;285099;285100;285101;285102;285103;285104;285105;285106;285107;285108;285109;285110;285111;285112;285113;285114;285115;285116;285117;309500;309501;309502;309503;309504;309505;309506;309507;309508;309509;309510;309511;309512;309513;309514;309515;309516;309517;309518;309519;309520;309521;309522;309523;309524;309525;309526;309527;309528;309529	18859;18860;18861;18862;18863;18864;18865;18866;18867;18868;18869;18870;18871;18872;18873;18874;18875;18876;18877;18878;18879;18880;18881;18882;18883;18884;18885;18886;18887;18888;18889;18890;18891;18892;18893;18894;18895;18896;18897;18898;18899;18900;18901;18902;18903;18904;19192;19193;19194;19195;19196;19197;19198;19199;19200;19201;19202;19203;19204;19205;19206;19207;19208;19209;19210;19211;19212;19213;19214;19215;19216;19217;19218;19219;19220;19221;19222;19223;19224;19225;32322;32323;32324;32325;32326;32327;32328;32329;32330;32331;32332;32333;32334;32335;32336;32337;32338;32339;32340;32341;32342;32343;32344;32345;32346;32347;32348;32349;32350;33335;33336;33337;47053;47054;47055;47056;47057;47058;47059;47060;47061;47062;47063;47064;47065;47066;47067;47068;47069;47070;47071;47072;47073;47074;47075;47282;61933;61934;61935;61936;61937;61938;61939;61940;61941;61942;61943;61944;61945;61946;61947;61948;61949;61950;61951;61952;61953;61954;61955;61956;61957;61958;61959;61960;61961;61962;61963;61964;61965;61966;61967;61968;61969;61970;61971;61972;61973;69724;69725;69726;69727;69728;69729;69730;69731;69732;69733;69734;69735;69736;69737;69738;69739;69740;69741;69742;69743;69744;69745;69746;69747;69748;69749;69750;69751;69752;69753;69754;69755;69756;69757;69758;69759;69760;69761;69762;69763;69764;69765;69766;69767;96072;96073;96074;96075;96076;96077;96078;96079;100039;100040;100041;100042;100043;100044;100045;100046;100047;100048;100049;100541;100542;100543;100544;100545;129258;129259;129260;129261;129262;129263;129264;129265;129266;129267;129268;129269;129270;129271;129272;129273;129274;129275;129276;129277;129278;129279;129280;129281;129282;147552;147553;147554;147555;147556;147557;147558;147559;147560;147561;147562;147563;147564;147565;147566;147567;147568;147569;147570;147571;147572;147573;147574;147575;147576;147577;147578;147579;147580;147581;147582;147583;147584;147585;154221;154222;154223;154224;154225;154226;154227;154228;154229;154230;154231;154232;154233;154234;154235;155469;165026;165027;165028;165029;165030;165031;165032;165033;165034;165035;165036;165037;165038;165039;165040;165041;165042;165043;165044;165045;165046;165047;165048;165049;165050;165051;165052;165053;165054;165055;165056;165057;165058;165059;165060;165061;165062;165063;165064;165065;165066;165067;165068;165069;170401;170402;170403;170404;170405;170406;170407;170408;170409;170410;170411;170412;170413;170414;170415;170416;170417;170418;170419;195913;195914;195915;195916;195917;195918;195919;195920;195921;195922;195923;195924;195925;195926;195927;195928;195929;195930;195931;195932;195933;195934;195935;195936;195937;195938;195939;195940;195941;195942;195943;195944;195945;195946;195947;195948;195949;195950;196826;196827;196828;196829;196830;196831;196832;196833;196834;196835;196836;196837;196838;196839;196840;196841;196842;196843;196844;196845;196846;196847;196848;196849;196850;196851;196852;196853;196854;196855;196856;196857;196858;196859;196860;196861;196862;196863;196864;196865;196866;196867;196868;214366;214367;214368;214369;214370;214371;214372;214373;214374;214375;214376;214377;214378;214379;214380;214381;214382;214383;214384;214385;214386;214387;214388;214389;214390;214391;214392;214393;214394;214395;214396	18860;19224;32339;33335;47054;47282;61972;69738;96075;100044;100544;129262;147566;154229;155469;165028;165067;170408;195914;195948;196846;214393		109;110;111		106;218;219
22.0893	21.9874	21.6044	21.8335	22.2775	21.8891	22.0203	21.9239	22.1489	22.1929	22.2538	22.0698	21.9484	22.0638	22.2508	22.2973	22.1474	22.2419	22.0601	21.8575	21.8488	22.2399	22.0541	22.4016	21.886	22.2249	22.1158	21.8276	22.4386	22.1028						+					halfMIC_Ctrl	3	3	3	42	42	42	13.021	0	71.169	269110000	59	0.756134	0.222867	0.154744	1.45869	0.565823	0.259309	0.152431	1.1632	1.09817	0.0448671	0.211411	1.94986	0.473515	0.279122	0.13014	1.01043	0.00759345	0.990094	-0.00231298	-0.0222742	0.228444	0.752032	0.058979	0.555204	0.346519	0.772951	-0.0812709	-0.785665	tr|Q2FUV7|Q2FUV7_STAA8	tr|Q2FUV7|Q2FUV7_STAA8	Uncharacterized protein OS=Staphylococcus aureus (strain NCTC 8325) GN=SAOUHSC_02994 PE=4 SV=1	Uncharacterized protein OS=Staphylococcus aureus (strain NCTC 8325) GN=SAOUHSC_02994 PE=4 SV=1	3	3	3	NaN	1	1	3	3	3	3	2	2	2	3	3	3	3	3	3	3	3	3	3	2	3	3	2	3	3	2	3	3	2	3	3	1	3	3	3	3	2	2	2	3	3	3	3	3	3	3	3	3	3	2	3	3	2	3	3	2	3	3	2	3	3	1	3	3	3	3	2	2	2	3	3	3	3	3	3	3	3	3	3	2	3	3	2	3	3	2	3	3	2	3	3	119	119	NaN	NaN	NaN	NaN	NaN	NaN	NaN	NaN	NaN	NaN	NaN	NaN	NaN	NaN	NaN	NaN	NaN	NaN	NaN	NaN	NaN	NaN	NaN	NaN	NaN	NaN	NaN	NaN	NaN	NaN	11.8	42	42	42	42	28.6	28.6	25.2	42	42	42	42	42	42	42	42	42	42	28.6	42	42	28.6	42	42	28.6	42	42	25.2	42	42	2153300	7384700	4551500	8327600	13538000	5947000	6068100	4128900	9558300	10124000	9073800	8591900	12565000	13796000	10156000	11061000	11808000	12755000	8582200	11047000	5835200	5734700	11386000	7096700	6703200	10258000	11496000	4305300	13174000	11907000	44852000	358880	1230800	758590	1387900	2256300	991160	1011400	688160	1593100	1687300	1512300	1432000	2094200	2299300	1692700	1843400	1967900	2125900	1430400	1841100	972540	955790	1897700	1182800	1117200	1709700	1915900	717560	2195600	1984500	1	2	1	1	3	1	1	1	3	3	1	3	2	4	2	3	2	4	1	2	0	2	3	1	1	2	2	2	2	3	569	3203;5114;10783	NaN;NaN;NaN	3312;5304;11274	93763;93764;93765;93766;93767;93768;93769;93770;93771;93772;93773;93774;93775;93776;93777;93778;93779;93780;93781;93782;93783;93784;93785;93786;93787;93788;93789;93790;93791;93792;93793;93794;93795;93796;93797;93798;93799;93800;93801;150855;150856;150857;150858;150859;150860;150861;150862;150863;150864;150865;150866;150867;150868;150869;150870;150871;150872;150873;150874;150875;150876;150877;150878;317447;317448;317449;317450;317451;317452;317453;317454;317455;317456;317457;317458;317459;317460;317461;317462;317463;317464;317465;317466;317467;317468;317469;317470;317471;317472;317473;317474;317475;317476;317477;317478;317479;317480;317481;317482;317483;317484;317485;317486;317487;317488;317489;317490;317491;317492	65532;65533;65534;65535;65536;65537;65538;65539;65540;65541;65542;65543;65544;65545;65546;65547;65548;65549;65550;65551;65552;65553;65554;65555;65556;65557;65558;65559;65560;65561;65562;65563;65564;65565;103784;103785;103786;103787;103788;103789;103790;103791;103792;103793;103794;103795;103796;103797;103798;220108;220109;220110;220111;220112;220113;220114;220115;220116;220117	65548;103797;220117
21.0002	19.7513	20.2142	20.6815	20.5093	20.1326	21.604	20.5133	19.7728	21.7221	20.8837	20.8103	20.9684	20.9561	20.6891	20.9495	21.167	21.3491	21.0774	21.3988	20.8504	21.2599	21.1482	20.965	20.2641	21.7103	21.1195	20.5688	21.5168	21.0068					+	+	+				halfMIC_Ctrl;MIC_Ctrl;quarterMIC_Ctrl	3	3	3	23	23	23	25.891	0	5.206	107290000	31	0.754832	0.223305	0.502837	1.45674	1.32251	0.047722	0.649517	2.25729	1.96615	0.00671594	0.631667	3.12344	2.39925	0.00339474	0.735108	3.71807	0.154851	0.821443	0.14668	0.396476	0.025634	0.978293	-0.0178496	-0.0737242	0.380084	0.744348	0.103441	0.84703	tr|Q2FXB7|Q2FXB7_STAA8	tr|Q2FXB7|Q2FXB7_STAA8	ABC transporter domain protein OS=Staphylococcus aureus (strain NCTC 8325) GN=SAOUHSC_01948 PE=4 SV=1	ABC transporter domain protein OS=Staphylococcus aureus (strain NCTC 8325) GN=SAOUHSC_01948 PE=4 SV=1	3	3	3	NaN	1	1	1	1	1	2	1	1	1	1	1	2	3	3	2	3	3	2	2	2	3	2	3	3	2	1	3	2	2	3	2	1	1	1	1	2	1	1	1	1	1	2	3	3	2	3	3	2	2	2	3	2	3	3	2	1	3	2	2	3	2	1	1	1	1	2	1	1	1	1	1	2	3	3	2	3	3	2	2	2	3	2	3	3	2	1	3	2	2	3	2	230	230	NaN	NaN	NaN	NaN	NaN	NaN	NaN	NaN	NaN	NaN	NaN	NaN	NaN	NaN	NaN	NaN	NaN	NaN	NaN	NaN	NaN	NaN	NaN	NaN	NaN	NaN	NaN	NaN	NaN	NaN	3.9	3.9	3.9	3.9	13	3.9	3.9	3.9	3.9	3.9	13	23	23	13	23	23	13	13.9	13	23	13	23	23	13	3.9	23	13	13	23	13	395320	854920	676190	683570	2362700	504410	1367400	1085800	1448700	1784700	2958600	4257400	8137600	4652800	4334400	5680400	5189400	5271100	3661100	5174300	3187700	3931700	6685400	2487200	1031400	8984000	4378000	2377000	9158700	4585100	11921000	43925	94991	75132	75952	262520	56046	151930	120650	160970	198300	328740	473040	904180	516980	481610	631160	576600	585680	406790	574920	354190	436850	742830	276360	114590	998220	486440	264110	1017600	509450	0	1	0	1	1	0	0	0	1	0	1	0	2	0	1	1	1	1	1	2	0	2	3	2	1	2	2	1	3	1	746	4892;5339;9654	NaN;NaN;NaN	5076;5533;10092	144602;144603;144604;144605;144606;144607;144608;144609;144610;144611;157499;157500;157501;157502;157503;157504;157505;157506;157507;157508;157509;157510;157511;157512;157513;157514;157515;157516;157517;157518;157519;157520;157521;157522;157523;157524;157525;157526;157527;157528;283862;283863;283864;283865;283866;283867;283868;283869;283870;283871;283872;283873;283874;283875;283876;283877;283878;283879;283880	100050;100051;108283;108284;108285;108286;108287;108288;108289;108290;108291;108292;108293;108294;108295;108296;108297;108298;108299;108300;108301;108302;108303;196123;196124;196125;196126;196127;196128;196129;196130;196131;196132;196133	100051;108302;196125
29.855	29.4472	29.6538	29.4454	29.3451	29.3674	29.4018	29.3597	29.5061	29.4529	29.4134	29.1617	29.2309	29.3272	29.3062	29.5949	29.3572	29.3307	29.4604	29.3997	29.5706	29.5006	29.2272	29.2694	29.6409	29.2157	29.1841	29.5792	29.2549	29.4626												13	13	13	91.8	91.8	91.8	11.595	0	215.6	42099000000	384	0.749578	0.225963	-0.136362	-1.44885	0.548418	0.270383	-0.129392	-1.13495	0.916467	0.0709778	-0.16112	-1.6936	0.572417	0.216444	-0.11432	-1.17383	0.0257473	0.969403	0.00697072	0.074041	0.127431	0.872598	-0.0317287	-0.333411	0.264624	0.817766	0.0468003	0.628568	sp|Q2G113|RS6_STAA8	sp|Q2G113|RS6_STAA8	30S ribosomal protein S6 OS=Staphylococcus aureus (strain NCTC 8325) GN=rpsF PE=1 SV=1	30S ribosomal protein S6 OS=Staphylococcus aureus (strain NCTC 8325) GN=rpsF PE=1 SV=1	13	13	13	NaN	1	12	10	12	12	11	12	11	12	12	10	10	12	12	11	10	11	11	11	10	10	9	11	10	11	12	10	12	11	12	11	12	10	12	12	11	12	11	12	12	10	10	12	12	11	10	11	11	11	10	10	9	11	10	11	12	10	12	11	12	11	12	10	12	12	11	12	11	12	12	10	10	12	12	11	10	11	11	11	10	10	9	11	10	11	12	10	12	11	12	11	98	98	NaN	NaN	NaN	NaN	NaN	NaN	NaN	NaN	NaN	NaN	NaN	NaN	NaN	NaN	NaN	NaN	NaN	NaN	NaN	NaN	NaN	NaN	NaN	NaN	NaN	NaN	NaN	NaN	NaN	NaN	77.6	70.4	77.6	91.8	77.6	77.6	77.6	77.6	77.6	76.5	76.5	77.6	90.8	91.8	76.5	77.6	77.6	77.6	77.6	76.5	74.5	77.6	76.5	76.5	90.8	76.5	91.8	76.5	91.8	90.8	1018300000	1032100000	1289500000	1044100000	1284700000	851400000	1217700000	1110000000	1598300000	1509900000	1321700000	1149600000	1829800000	1667500000	1401000000	1689000000	1645600000	1765900000	1547200000	1300200000	1469800000	1209300000	1542100000	937020000	1450300000	1553000000	1574500000	1384000000	2015000000	1690200000	6014100000	145470000	147440000	184220000	149150000	183530000	121630000	173960000	158560000	228330000	215700000	188820000	164240000	261400000	238210000	200140000	241290000	235090000	252280000	221030000	185740000	209980000	172760000	220300000	133860000	207180000	221850000	224930000	197710000	287850000	241460000	12	11	14	14	16	11	12	18	12	15	10	13	13	11	14	9	9	13	7	17	16	12	12	17	15	12	12	12	12	13	471	501;988;2618;4438;4439;5127;5128;6430;7777;9351;9352;9807;10659	NaN;NaN;NaN;NaN;NaN;NaN;NaN;NaN;NaN;NaN;NaN;NaN;NaN	528;1039;2704;4604;4605;5318;5319;6719;8123;9773;9774;9775;9776;10249;11147;11148	15340;15341;15342;15343;15344;15345;15346;15347;15348;15349;15350;15351;15352;15353;15354;15355;15356;15357;15358;15359;15360;15361;15362;15363;15364;15365;15366;15367;15368;15369;15370;15371;15372;15373;15374;15375;15376;15377;15378;15379;15380;15381;15382;15383;15384;15385;15386;15387;15388;15389;15390;15391;15392;15393;15394;15395;15396;30154;30155;30156;30157;30158;30159;30160;30161;30162;30163;30164;30165;30166;30167;30168;30169;30170;30171;30172;30173;30174;30175;30176;30177;30178;30179;30180;30181;30182;30183;76348;76349;76350;76351;76352;76353;76354;76355;76356;76357;76358;76359;76360;76361;76362;76363;76364;76365;76366;76367;76368;76369;76370;76371;76372;76373;76374;76375;76376;76377;76378;76379;76380;76381;76382;76383;76384;76385;76386;76387;76388;76389;76390;76391;76392;76393;76394;76395;76396;76397;76398;76399;76400;76401;76402;76403;76404;76405;76406;76407;76408;76409;76410;76411;76412;76413;76414;76415;76416;76417;76418;76419;76420;131161;131162;131163;131164;131165;131166;131167;131168;131169;131170;131171;131172;131173;131174;131175;131176;131177;131178;131179;131180;131181;131182;131183;131184;131185;131186;131187;131188;131189;131190;131191;131192;131193;131194;131195;131196;131197;131198;131199;151234;151235;151236;151237;151238;151239;151240;151241;151242;151243;151244;151245;151246;151247;151248;151249;151250;151251;151252;151253;151254;151255;151256;151257;151258;151259;151260;151261;151262;151263;151264;151265;151266;151267;151268;151269;151270;151271;151272;151273;151274;151275;151276;151277;151278;151279;151280;151281;151282;151283;151284;151285;151286;151287;151288;151289;151290;151291;151292;151293;151294;151295;151296;151297;151298;151299;151300;151301;151302;151303;151304;151305;151306;151307;151308;151309;151310;151311;190692;190693;190694;190695;190696;190697;190698;190699;190700;190701;190702;190703;190704;190705;190706;190707;190708;190709;190710;190711;190712;190713;190714;190715;190716;190717;190718;190719;190720;227978;227979;227980;227981;227982;227983;227984;227985;227986;227987;227988;227989;227990;227991;227992;227993;227994;227995;274233;274234;274235;274236;274237;274238;274239;274240;274241;274242;274243;274244;274245;274246;274247;274248;274249;274250;274251;274252;274253;274254;274255;274256;274257;274258;274259;274260;274261;274262;274263;274264;274265;274266;274267;274268;274269;274270;274271;274272;274273;274274;274275;274276;274277;274278;274279;274280;274281;274282;274283;274284;274285;274286;274287;274288;274289;274290;274291;274292;274293;274294;274295;274296;274297;274298;274299;274300;274301;274302;274303;274304;274305;274306;274307;274308;274309;274310;274311;274312;274313;274314;274315;274316;274317;274318;274319;274320;274321;274322;274323;274324;274325;274326;274327;274328;274329;274330;274331;274332;274333;274334;274335;274336;274337;274338;274339;274340;274341;274342;274343;274344;274345;274346;274347;274348;274349;274350;274351;274352;274353;274354;274355;274356;274357;274358;274359;274360;274361;274362;274363;274364;274365;274366;274367;274368;274369;274370;274371;274372;274373;274374;274375;274376;274377;274378;274379;274380;274381;274382;274383;274384;274385;274386;274387;274388;274389;274390;274391;274392;274393;288542;288543;288544;288545;288546;288547;288548;313933;313934;313935;313936;313937;313938;313939;313940;313941;313942;313943;313944;313945;313946;313947;313948;313949;313950;313951;313952;313953;313954;313955;313956;313957;313958;313959;313960;313961;313962;313963;313964;313965;313966;313967;313968;313969;313970;313971;313972;313973;313974;313975;313976;313977;313978;313979;313980;313981;313982;313983;313984;313985;313986;313987;313988;313989;313990;313991;313992;313993;313994;313995;313996;313997;313998;313999;314000;314001;314002;314003;314004;314005;314006;314007;314008;314009;314010;314011;314012;314013;314014;314015;314016;314017;314018;314019;314020;314021;314022;314023;314024;314025;314026;314027;314028;314029;314030;314031;314032;314033;314034;314035;314036;314037	11383;11384;21558;21559;21560;21561;21562;21563;21564;21565;21566;21567;21568;21569;21570;21571;21572;21573;21574;21575;21576;21577;21578;21579;21580;21581;21582;21583;21584;21585;21586;21587;21588;52979;52980;52981;52982;52983;52984;52985;52986;52987;52988;52989;52990;52991;52992;52993;52994;52995;52996;52997;52998;52999;53000;53001;53002;53003;53004;53005;53006;53007;53008;53009;53010;53011;53012;53013;53014;53015;53016;53017;53018;53019;53020;53021;53022;53023;53024;53025;53026;53027;53028;53029;53030;53031;53032;53033;53034;53035;53036;53037;53038;53039;53040;53041;53042;53043;53044;53045;53046;53047;53048;53049;53050;53051;53052;53053;53054;53055;53056;53057;53058;53059;53060;53061;53062;53063;53064;53065;53066;53067;53068;53069;53070;53071;53072;53073;53074;53075;53076;53077;53078;53079;53080;53081;53082;53083;53084;91351;91352;91353;91354;91355;91356;91357;91358;91359;91360;91361;91362;91363;91364;91365;91366;91367;91368;91369;103998;103999;104000;104001;104002;104003;104004;104005;104006;104007;104008;104009;104010;104011;104012;104013;104014;104015;104016;104017;104018;104019;104020;104021;104022;104023;104024;104025;104026;104027;104028;104029;104030;104031;104032;104033;104034;104035;104036;104037;104038;104039;104040;104041;104042;104043;104044;104045;104046;104047;104048;104049;104050;104051;104052;104053;104054;104055;104056;104057;104058;104059;104060;104061;104062;104063;104064;104065;104066;104067;104068;131276;131277;131278;131279;131280;131281;131282;131283;131284;131285;131286;131287;131288;131289;131290;131291;131292;156574;156575;156576;156577;156578;156579;156580;156581;156582;156583;156584;156585;156586;189278;189279;189280;189281;189282;189283;189284;189285;189286;189287;189288;189289;189290;189291;189292;189293;189294;189295;189296;189297;189298;189299;189300;189301;189302;189303;189304;189305;189306;189307;189308;189309;189310;189311;189312;189313;189314;189315;189316;189317;189318;189319;189320;189321;189322;189323;189324;189325;189326;189327;189328;189329;189330;189331;189332;189333;189334;189335;189336;189337;189338;189339;189340;189341;189342;189343;189344;189345;189346;189347;189348;189349;189350;189351;189352;189353;189354;189355;189356;189357;189358;189359;189360;189361;189362;189363;189364;189365;189366;189367;189368;189369;189370;189371;189372;189373;189374;189375;189376;189377;189378;189379;189380;189381;199096;217511;217512;217513;217514;217515;217516;217517;217518;217519;217520;217521;217522;217523;217524;217525;217526;217527;217528;217529;217530;217531;217532;217533;217534;217535;217536;217537;217538;217539;217540;217541;217542;217543;217544;217545;217546;217547;217548;217549;217550	11384;21566;53047;91358;91363;103999;104067;131290;156577;189319;189345;199096;217524		305;306		7;90
23.2724	23.3185	23.0975	23.4492	23.5561	23.4806	23.109	23.0667	23.2319	23.2737	23.5148	23.1578	23.5347	23.4975	23.7356	23.3593	23.5739	23.5266	23.8858	23.6485	23.4584	23.4808	23.9562	23.4681	23.2134	23.3294	23.4329	23.5126	23.4089	23.3928						+	+				halfMIC_Ctrl;MIC_Ctrl	9	9	9	38.7	38.7	38.7	33.737	0	30.917	687460000	114	0.74702	0.227153	-0.136755	-1.44501	0.0892452	0.815179	0.0192436	0.241239	1.19384	0.0354455	0.175538	2.08187	1.52376	0.0193846	0.287196	2.52866	1.13987	0.274738	0.155999	2.00759	1.43875	0.188609	0.156295	2.41434	0.513828	0.639882	0.111658	1.07808	sp|Q2G0T0|RSMA_STAA8	sp|Q2G0T0|RSMA_STAA8	Ribosomal RNA small subunit methyltransferase A OS=Staphylococcus aureus (strain NCTC 8325) GN=rsmA PE=3 SV=1	Ribosomal RNA small subunit methyltransferase A OS=Staphylococcus aureus (strain NCTC 8325) GN=rsmA PE=3 SV=1	9	9	9	NaN	1	7	9	7	8	9	8	7	9	8	9	8	8	9	9	9	9	9	9	8	6	8	9	7	7	7	7	8	9	8	5	7	9	7	8	9	8	7	9	8	9	8	8	9	9	9	9	9	9	8	6	8	9	7	7	7	7	8	9	8	5	7	9	7	8	9	8	7	9	8	9	8	8	9	9	9	9	9	9	8	6	8	9	7	7	7	7	8	9	8	5	297	297	NaN	NaN	NaN	NaN	NaN	NaN	NaN	NaN	NaN	NaN	NaN	NaN	NaN	NaN	NaN	NaN	NaN	NaN	NaN	NaN	NaN	NaN	NaN	NaN	NaN	NaN	NaN	NaN	NaN	NaN	30.3	38.7	25.6	30.6	38.7	38.4	25.6	38.7	38.4	38.7	33.7	33.7	38.7	38.7	38.7	38.7	38.7	38.7	34.7	26.3	38.4	38.7	30	35.4	30.6	30.6	38.7	38.7	38.7	22.2	10030000	16812000	13288000	14948000	23154000	14926000	13397000	18390000	20574000	27454000	23837000	16580000	41042000	32724000	29908000	27173000	33491000	38767000	26965000	16880000	23009000	16817000	30320000	15837000	17572000	17340000	28336000	22098000	34587000	21201000	62496000	911780	1528400	1208000	1358900	2104900	1356900	1217900	1671800	1870300	2495900	2167000	1507200	3731100	2974900	2718900	2470300	3044700	3524300	2451400	1534600	2091700	1528800	2756400	1439700	1597400	1576400	2576000	2008900	3144300	1927400	3	4	1	3	4	3	2	4	4	5	3	2	5	3	4	4	4	4	5	3	8	5	4	3	3	4	5	4	5	3	461	2282;5461;6273;7886;7937;8619;8802;8957;9810	NaN;NaN;NaN;NaN;NaN;NaN;NaN;NaN;NaN	2363;5658;6524;8235;8288;9005;9195;9357;10252	66650;66651;66652;66653;66654;66655;66656;66657;66658;66659;66660;66661;66662;66663;66664;66665;66666;66667;66668;66669;66670;66671;66672;66673;66674;66675;66676;66677;66678;66679;66680;66681;66682;66683;66684;66685;66686;66687;66688;66689;66690;66691;66692;66693;66694;66695;66696;66697;66698;66699;66700;66701;66702;161064;161065;161066;161067;161068;161069;161070;161071;161072;161073;161074;161075;161076;161077;161078;161079;161080;161081;161082;161083;161084;161085;161086;161087;161088;161089;161090;161091;161092;161093;161094;161095;185607;185608;185609;185610;185611;185612;185613;185614;185615;185616;185617;185618;185619;185620;185621;185622;185623;185624;185625;185626;185627;185628;185629;185630;185631;185632;185633;185634;231132;231133;231134;231135;231136;231137;231138;231139;231140;231141;231142;231143;231144;231145;231146;231147;231148;231149;231150;231151;231152;231153;231154;231155;231156;231157;231158;231159;231160;231161;232739;232740;232741;232742;232743;232744;232745;232746;232747;232748;232749;232750;232751;232752;232753;232754;232755;232756;232757;232758;232759;232760;232761;252303;252304;252305;252306;252307;252308;252309;252310;252311;252312;252313;252314;252315;252316;252317;252318;252319;252320;252321;252322;252323;252324;252325;252326;252327;257556;257557;257558;257559;257560;257561;257562;257563;257564;257565;257566;257567;257568;257569;257570;257571;257572;257573;257574;257575;257576;257577;257578;257579;257580;257581;257582;257583;257584;257585;262177;262178;262179;262180;262181;262182;262183;262184;262185;262186;262187;262188;262189;262190;262191;262192;262193;262194;262195;262196;262197;262198;262199;262200;262201;262202;262203;262204;262205;288603;288604;288605;288606;288607;288608;288609;288610;288611;288612;288613;288614;288615;288616;288617;288618;288619;288620;288621;288622;288623;288624;288625;288626	46141;46142;46143;46144;46145;46146;46147;46148;46149;46150;46151;46152;46153;46154;46155;46156;46157;46158;46159;46160;46161;46162;46163;46164;46165;46166;46167;46168;46169;46170;46171;46172;46173;110645;110646;110647;110648;110649;110650;110651;110652;110653;110654;110655;110656;110657;110658;110659;110660;110661;110662;110663;110664;110665;110666;127782;158249;158250;158251;158252;158253;158254;158255;158256;158257;158258;158259;158260;158261;158262;158263;158264;158265;158266;158267;158268;158269;158270;159205;173273;173274;173275;173276;177147;180545;180546;180547;180548;180549;180550;180551;180552;180553;180554;180555;180556;180557;180558;180559;180560;180561;180562;180563;180564;180565;180566;180567;180568;180569;180570;180571;180572;180573;180574;180575;180576;180577;180578;199165;199166;199167	46172;110645;127782;158264;159205;173273;177147;180573;199167
24.2457	24.5594	24.3346	24.7963	24.9599	24.5627	24.5019	24.2005	24.3136	24.3342	24.5484	24.4938	24.7895	24.4692	24.6349	24.6281	24.6963	24.7395	24.621	24.5525	24.5241	24.9646	24.7345	24.8331	24.1084	24.7723	24.5276	24.2501	24.7298	24.4886												8	8	8	49.5	49.5	49.5	20.63	0	44.058	1504400000	166	0.743908	0.228559	-0.177674	-1.44033	0.266571	0.533136	-0.0969439	-0.632441	0.300037	0.424454	0.0831814	0.6979	0.458422	0.290062	0.128569	0.984694	0.286276	0.695813	0.0807298	0.67123	0.819604	0.334567	0.180125	1.55291	0.222203	0.841186	0.0453876	0.542264	sp|Q2G0Q0|PDXT_STAA8	sp|Q2G0Q0|PDXT_STAA8	Pyridoxal 5-phosphate synthase subunit PdxT OS=Staphylococcus aureus (strain NCTC 8325) GN=pdxT PE=3 SV=1	Pyridoxal 5-phosphate synthase subunit PdxT OS=Staphylococcus aureus (strain NCTC 8325) GN=pdxT PE=3 SV=1	8	8	8	NaN	1	7	7	8	8	6	7	7	8	6	7	8	8	6	7	6	8	8	7	8	7	6	7	8	7	7	7	7	7	8	6	7	7	8	8	6	7	7	8	6	7	8	8	6	7	6	8	8	7	8	7	6	7	8	7	7	7	7	7	8	6	7	7	8	8	6	7	7	8	6	7	8	8	6	7	6	8	8	7	8	7	6	7	8	7	7	7	7	7	8	6	186	186	NaN	NaN	NaN	NaN	NaN	NaN	NaN	NaN	NaN	NaN	NaN	NaN	NaN	NaN	NaN	NaN	NaN	NaN	NaN	NaN	NaN	NaN	NaN	NaN	NaN	NaN	NaN	NaN	NaN	NaN	49.5	49.5	49.5	49.5	42.5	48.9	43	49.5	43	43	49.5	49.5	43	43	43	49.5	49.5	43	49.5	49.5	37.1	43	49.5	48.9	49.5	43	43	49.5	49.5	36.6	21928000	37627000	35351000	50069000	65190000	31460000	44048000	22063000	45482000	48395000	34727000	48625000	89169000	54616000	51256000	50446000	65844000	62112000	61194000	30754000	32733000	42801000	80681000	50402000	31559000	76147000	64560000	34634000	90576000	49906000	136760000	1993400	3420600	3213700	4551700	5926400	2860000	4004300	2005700	4134700	4399500	3157000	4420500	8106300	4965100	4659600	4586000	5985800	5646600	5563000	2795900	2975800	3891000	7334700	4582000	2869000	6922500	5869000	3148600	8234200	4536900	4	5	6	7	6	5	5	5	4	3	7	6	6	6	6	7	4	6	7	7	5	5	7	7	4	4	5	6	7	4	453	3027;4047;4979;4980;5618;7597;10148;10626	NaN;NaN;NaN;NaN;NaN;NaN;NaN;NaN	3128;4194;5166;5167;5821;7939;10611;11113	88601;88602;88603;88604;88605;88606;88607;88608;88609;88610;88611;88612;88613;88614;88615;88616;88617;88618;88619;88620;88621;88622;88623;88624;88625;88626;88627;88628;88629;88630;88631;119289;119290;119291;119292;119293;119294;119295;119296;119297;119298;119299;119300;119301;119302;119303;119304;119305;119306;119307;119308;119309;119310;119311;119312;119313;119314;119315;119316;119317;119318;147114;147115;147116;147117;147118;147119;147120;147121;147122;147123;147124;147125;147126;147127;147128;147129;147130;147131;147132;147133;147134;147135;147136;147137;147138;147139;147140;147141;147142;147143;147144;147145;147146;147147;147148;147149;147150;147151;147152;147153;147154;147155;147156;147157;147158;147159;147160;165834;165835;165836;165837;165838;165839;165840;165841;165842;165843;165844;165845;165846;165847;165848;165849;165850;165851;165852;165853;165854;165855;165856;165857;165858;165859;165860;165861;165862;165863;222838;222839;222840;222841;222842;222843;222844;222845;222846;222847;222848;222849;222850;222851;222852;222853;222854;222855;222856;222857;222858;298938;298939;298940;298941;298942;298943;298944;298945;298946;298947;298948;298949;298950;298951;298952;298953;298954;298955;298956;298957;298958;298959;298960;298961;298962;298963;298964;298965;298966;298967;298968;298969;298970;298971;298972;298973;298974;298975;298976;298977;298978;298979;298980;298981;298982;298983;298984;298985;298986;298987;298988;298989;298990;298991;312897;312898;312899;312900;312901;312902;312903;312904;312905;312906;312907;312908;312909;312910;312911;312912;312913;312914;312915;312916;312917;312918;312919;312920;312921;312922;312923;312924;312925;312926;312927;312928;312929;312930;312931;312932;312933;312934;312935;312936;312937;312938;312939;312940;312941;312942;312943;312944;312945;312946	61783;61784;61785;61786;61787;61788;61789;61790;61791;61792;61793;61794;61795;61796;61797;61798;61799;61800;61801;61802;61803;61804;61805;61806;61807;61808;61809;61810;61811;61812;61813;61814;82943;82944;82945;82946;82947;82948;82949;82950;82951;82952;82953;82954;82955;82956;82957;82958;82959;82960;82961;82962;82963;82964;82965;82966;82967;82968;82969;82970;82971;82972;101590;101591;101592;101593;101594;101595;101596;101597;101598;101599;101600;101601;101602;101603;101604;101605;101606;101607;101608;101609;101610;101611;101612;113846;153497;153498;153499;153500;153501;153502;153503;153504;153505;153506;153507;153508;153509;153510;153511;153512;153513;153514;153515;153516;153517;153518;206781;206782;206783;206784;206785;206786;206787;206788;206789;206790;206791;206792;206793;206794;206795;206796;206797;206798;206799;206800;206801;206802;206803;206804;216882;216883;216884;216885;216886;216887;216888;216889;216890;216891;216892;216893;216894;216895;216896;216897;216898;216899;216900;216901;216902;216903;216904;216905;216906;216907;216908;216909;216910;216911;216912;216913;216914;216915;216916;216917;216918;216919;216920;216921	61787;82956;101590;101607;113846;153498;206785;216911
21.3006	20.93	20.7972	20.8032	21.0993	20.9309	19.7122	20.596	20.9047	20.9936	21.0348	20.7563	20.8805	20.8171	19.9115	20.741	20.7167	20.7683	20.7869	20.6031	21.2302	20.7815	21.2743	21.0715	20.7311	20.821	20.8415	20.6673	20.8607	20.6978					+	+					halfMIC_Ctrl;quarterMIC_Ctrl	3	3	3	21.6	21.6	21.6	17.435	0	12.256	109600000	15	0.738864	0.231251	-0.31058	-1.43273	1.44122	0.0360567	-0.206923	-2.41766	1.1482	0.0393517	-0.337649	-2.01909	0.0493512	0.882937	-0.0189228	-0.138515	0.205177	0.760157	0.103657	0.506507	0.389905	0.605863	-0.130726	-0.864696	0.937446	0.413793	0.318727	1.72364	sp|Q2FVN3|SARZ_STAA8	sp|Q2FVN3|SARZ_STAA8	HTH-type transcriptional regulator SarZ OS=Staphylococcus aureus (strain NCTC 8325) GN=sarZ PE=1 SV=1	HTH-type transcriptional regulator SarZ OS=Staphylococcus aureus (strain NCTC 8325) GN=sarZ PE=1 SV=1	3	3	3	NaN	1	1	2	2	2	2	2	1	2	2	2	2	2	2	2	1	2	2	2	2	2	1	2	2	2	2	3	1	2	2	2	1	2	2	2	2	2	1	2	2	2	2	2	2	2	1	2	2	2	2	2	1	2	2	2	2	3	1	2	2	2	1	2	2	2	2	2	1	2	2	2	2	2	2	2	1	2	2	2	2	2	1	2	2	2	2	3	1	2	2	2	148	148	NaN	NaN	NaN	NaN	NaN	NaN	NaN	NaN	NaN	NaN	NaN	NaN	NaN	NaN	NaN	NaN	NaN	NaN	NaN	NaN	NaN	NaN	NaN	NaN	NaN	NaN	NaN	NaN	NaN	NaN	8.8	14.9	14.9	14.9	14.9	14.9	8.8	14.9	14.9	14.9	14.9	14.9	14.9	14.9	8.8	14.9	14.9	14.9	14.9	14.9	8.8	14.9	14.9	14.9	14.9	21.6	8.8	14.9	14.9	14.9	915920	2757100	2703500	2504000	4517900	2308200	2222300	1953800	3835000	4770500	4027800	2854000	5833900	4547000	3132400	3964900	4338200	4921100	3349500	2754600	2266800	2072600	9198800	4028600	2847700	4681100	3979600	2712800	5441200	4163400	12178000	101770	306340	300390	278230	501990	256460	246920	217090	426110	530050	447530	317110	648210	505220	348050	440540	482020	546790	372170	306060	251870	230290	1022100	447620	316410	520130	442180	301420	604580	462600	0	0	0	0	0	0	1	0	1	1	0	0	0	1	1	0	0	0	1	2	1	1	1	1	0	2	0	0	1	0	133	8459;9579;9583	NaN;NaN;NaN	8836;10016;10020	247703;247704;247705;247706;247707;247708;247709;247710;247711;247712;247713;247714;247715;247716;247717;247718;247719;247720;247721;247722;247723;247724;247725;247726;247727;247728;281558;281559;281560;281561;281562;281563;281564;281565;281566;281567;281568;281569;281570;281571;281572;281573;281574;281575;281576;281577;281578;281579;281580;281581;281582;281583;281584;281585;281586;281587;281635	170005;170006;170007;170008;170009;170010;170011;170012;194317;194318;194319;194320;194321;194322;194323;194324;194325;194326;194327;194328;194329;194340	170010;194325;194340
23.8743	23.781	23.7008	23.6659	23.9319	23.6169	24.0486	23.2947	24.205	24.2134	24.2516	23.8991	24.3028	24.2964	24.4736	24.7362	24.295	24.5055	24.5132	24.3742	24.4984	24.6359	24.2536	24.6642	24.2213	24.1217	24.101	24.347	24.1611	24.4076					+	+	+				halfMIC_Ctrl;MIC_Ctrl;quarterMIC_Ctrl	3	3	3	34.4	34.4	34.4	17.121	0	56.081	1182400000	63	0.735835	0.23263	0.223598	1.42816	4.15198	6.25e-05	0.464808	6.48283	4.78339	0.000114286	0.673095	7.69805	5.37315	0	0.728109	8.97684	0.809506	0.359188	0.24121	1.53804	1.40531	0.193572	0.208287	2.36926	0.237875	0.829623	0.0550133	0.574594	tr|Q2FY42|Q2FY42_STAA8	tr|Q2FY42|Q2FY42_STAA8	Biotin carboxyl carrier protein of acetyl-CoA carboxylase OS=Staphylococcus aureus (strain NCTC 8325) GN=SAOUHSC_01624 PE=4 SV=1	Biotin carboxyl carrier protein of acetyl-CoA carboxylase OS=Staphylococcus aureus (strain NCTC 8325) GN=SAOUHSC_01624 PE=4 SV=1	3	3	3	NaN	1	2	3	2	3	3	3	3	2	2	3	3	3	3	3	3	3	3	3	3	3	3	3	3	2	3	3	3	2	3	3	2	3	2	3	3	3	3	2	2	3	3	3	3	3	3	3	3	3	3	3	3	3	3	2	3	3	3	2	3	3	2	3	2	3	3	3	3	2	2	3	3	3	3	3	3	3	3	3	3	3	3	3	3	2	3	3	3	2	3	3	154	154	NaN	NaN	NaN	NaN	NaN	NaN	NaN	NaN	NaN	NaN	NaN	NaN	NaN	NaN	NaN	NaN	NaN	NaN	NaN	NaN	NaN	NaN	NaN	NaN	NaN	NaN	NaN	NaN	NaN	NaN	13	34.4	13	34.4	34.4	34.4	34.4	13	13	34.4	34.4	34.4	34.4	34.4	34.4	34.4	34.4	34.4	34.4	34.4	34.4	34.4	34.4	13	34.4	34.4	34.4	13	34.4	34.4	14722000	22013000	21274000	21742000	29943000	16315000	30473000	14704000	38868000	42097000	34670000	28560000	65322000	52166000	46851000	59156000	51516000	63008000	50096000	40328000	47053000	32936000	51380000	38219000	39323000	44382000	35682000	35643000	60720000	53197000	236470000	2944400	4402500	4254800	4348300	5988500	3262900	6094500	2940700	7773700	8419300	6933900	5712000	13064000	10433000	9370200	11831000	10303000	12602000	10019000	8065600	9410600	6587200	10276000	7643700	7864600	8876300	7136300	7128500	12144000	10639000	2	2	2	2	2	2	2	3	2	2	2	2	3	2	2	2	2	2	2	2	2	2	2	2	2	2	2	2	2	3	827	1924;1975;8589	NaN;NaN;NaN	1998;2049;8970	56759;56760;56761;56762;56763;56764;56765;56766;56767;56768;56769;56770;56771;56772;56773;56774;56775;56776;56777;56778;56779;56780;56781;56782;58057;58058;58059;58060;58061;58062;58063;58064;58065;58066;58067;58068;58069;58070;58071;58072;58073;58074;58075;58076;58077;58078;58079;58080;58081;58082;58083;58084;58085;58086;251294;251295;251296;251297;251298;251299;251300;251301;251302;251303;251304;251305;251306;251307;251308;251309;251310;251311;251312;251313;251314;251315;251316;251317;251318;251319;251320;251321;251322;251323	39068;39069;39905;39906;39907;39908;39909;39910;39911;39912;39913;39914;39915;39916;39917;39918;39919;39920;39921;39922;39923;39924;39925;39926;39927;39928;39929;39930;39931;39932;39933;39934;172484;172485;172486;172487;172488;172489;172490;172491;172492;172493;172494;172495;172496;172497;172498;172499;172500;172501;172502;172503;172504;172505;172506;172507;172508;172509;172510;172511;172512;172513;172514	39069;39931;172507
21.5639	19.8268	21.777	20.7317	20.7858	19.9403	20.5442	20.2689	19.6257	20.3397	20.2958	20.5134	19.433	20.4473	19.7948	19.9984	20.1652	19.7964	19.3847	20.2099	19.8074	20.3881	20.2814	20.0188	20.9707	19.7023	20.2435	20.8163	19.7611	20.305						+	+				halfMIC_Ctrl;MIC_Ctrl	7	7	7	24.3	24.3	24.3	38.745	0	17.179	74976000	48	0.734783	0.232709	-0.506314	-1.42657	0.591396	0.244231	-0.471121	-1.20427	1.37368	0.0222504	-0.831754	-2.32656	1.20205	0.0419495	-0.75591	-2.09312	0.0495474	0.938634	0.0351931	0.139038	0.720319	0.378249	-0.360634	-1.40469	0.140827	0.902099	0.0758444	0.364524	sp|Q2FZE9|ISDA_STAA8	sp|Q2FZE9|ISDA_STAA8	Iron-regulated surface determinant protein A OS=Staphylococcus aureus (strain NCTC 8325) GN=isdA PE=1 SV=1	Iron-regulated surface determinant protein A OS=Staphylococcus aureus (strain NCTC 8325) GN=isdA PE=1 SV=1	7	7	7	NaN	1	3	2	6	4	4	3	4	3	4	4	3	4	5	5	3	4	4	3	4	4	4	6	3	5	3	5	4	4	2	2	3	2	6	4	4	3	4	3	4	4	3	4	5	5	3	4	4	3	4	4	4	6	3	5	3	5	4	4	2	2	3	2	6	4	4	3	4	3	4	4	3	4	5	5	3	4	4	3	4	4	4	6	3	5	3	5	4	4	2	2	350	350	NaN	NaN	NaN	NaN	NaN	NaN	NaN	NaN	NaN	NaN	NaN	NaN	NaN	NaN	NaN	NaN	NaN	NaN	NaN	NaN	NaN	NaN	NaN	NaN	NaN	NaN	NaN	NaN	NaN	NaN	9.7	6	21.1	14.9	14.9	9.7	12.9	9.1	12.9	12.9	12	15.4	21.1	21.1	9.1	15.4	12.3	10.3	15.4	12.9	15.4	21.1	11.7	19.1	13.4	16	15.4	16.6	8.9	8.6	2131700	749410	5549300	3206300	2767000	1323900	2274300	2192700	2627800	2393800	3544500	1564100	3269300	4452300	2281800	2925900	591530	2729000	1787200	2967700	2312700	2080600	4083500	3133800	2091200	1461700	2330900	2387300	267830	3497400	4998400	142120	49961	369960	213750	184470	88263	151620	146180	175190	159590	236300	104270	217950	296820	152120	195060	39435	181930	119140	197840	154180	138710	272230	208920	139410	97449	155400	159150	17855	233160	3	1	2	3	2	0	2	1	1	2	1	2	1	1	1	1	3	1	0	2	1	2	1	3	3	2	2	3	0	1	375	2800;8202;8739;8958;9675;10060;10769	NaN;NaN;NaN;NaN;NaN;NaN;NaN	2891;8565;9129;9358;10113;10521;11260	81641;81642;81643;81644;81645;81646;81647;81648;81649;240105;240106;240107;240108;240109;240110;240111;240112;240113;240114;240115;240116;240117;240118;240119;240120;240121;240122;240123;240124;240125;240126;240127;240128;240129;240130;240131;240132;255769;255770;255771;255772;255773;255774;255775;255776;255777;255778;255779;255780;255781;255782;255783;255784;255785;262206;262207;262208;262209;262210;262211;262212;262213;262214;262215;262216;262217;262218;262219;262220;262221;284491;284492;284493;284494;284495;284496;284497;284498;284499;284500;284501;284502;284503;284504;284505;284506;296453;296454;296455;296456;296457;296458;316999;317000;317001;317002;317003;317004;317005;317006;317007;317008;317009;317010;317011;317012;317013;317014;317015;317016;317017;317018;317019;317020	56853;56854;164540;164541;164542;164543;164544;164545;164546;164547;164548;164549;164550;164551;164552;164553;164554;164555;164556;164557;164558;164559;164560;164561;164562;164563;164564;175765;175766;175767;175768;175769;175770;175771;175772;175773;175774;175775;175776;175777;175778;180579;180580;180581;180582;196522;196523;196524;196525;196526;204961;204962;219793	56853;164544;175773;180581;196523;204961;219793
21.9797	21.9597	21.7995	22.0053	21.8725	21.7702	22.3703	21.4403	21.4656	21.3534	21.6469	21.7639	21.9353	21.7464	21.9809	21.8249	21.9366	22.0191	21.975	22.0237	22.7372	22.2268	21.6887	21.9753	21.7737	21.4124	21.7471	21.6605	21.7397	21.3244					+						quarterMIC_Ctrl	13	13	13	20.8	20.8	20.8	99.902	0	60.549	229890000	74	0.734293	0.232737	-0.224419	-1.42583	2.06791	0.00984407	-0.288184	-3.26149	0.0583275	0.849806	0.00941054	0.162271	0.701218	0.149764	0.206636	1.37562	0.144209	0.828756	-0.0637646	-0.372286	2.12743	0.098383	0.297594	3.34265	0.658281	0.554955	0.197226	1.30952	sp|Q2FYZ9|MUTS_STAA8	sp|Q2FYZ9|MUTS_STAA8	DNA mismatch repair protein MutS OS=Staphylococcus aureus (strain NCTC 8325) GN=mutS PE=3 SV=2	DNA mismatch repair protein MutS OS=Staphylococcus aureus (strain NCTC 8325) GN=mutS PE=3 SV=2	13	13	13	NaN	1	4	6	5	7	5	5	5	2	7	6	6	8	5	5	5	5	7	9	6	8	6	6	8	6	7	9	4	3	6	6	4	6	5	7	5	5	5	2	7	6	6	8	5	5	5	5	7	9	6	8	6	6	8	6	7	9	4	3	6	6	4	6	5	7	5	5	5	2	7	6	6	8	5	5	5	5	7	9	6	8	6	6	8	6	7	9	4	3	6	6	872	872	NaN	NaN	NaN	NaN	NaN	NaN	NaN	NaN	NaN	NaN	NaN	NaN	NaN	NaN	NaN	NaN	NaN	NaN	NaN	NaN	NaN	NaN	NaN	NaN	NaN	NaN	NaN	NaN	NaN	NaN	5.7	7.9	7.2	11.9	7.2	7.2	9.4	3.1	11.1	8	8	11.4	6.7	7.6	7.2	7.7	11.9	14.6	10.2	11	8.7	8	11.4	8.7	10.4	15.5	6.3	4.6	10.2	8.8	2907400	4779700	5550500	6978400	6013600	4063000	6855900	2279100	8160600	6241600	6354000	8607500	10978000	8588100	6919000	6037600	11564000	13739000	8827400	10129000	10855000	6015900	10082000	6907100	9778800	11740000	6538900	2941700	11415000	8047100	4691700	59334	97545	113270	142420	122730	82918	139920	46512	166540	127380	129670	175660	224050	175270	141200	123220	236000	280390	180150	206700	221530	122770	205750	140960	199570	239600	133450	60035	232960	164230	0	2	0	2	3	0	2	0	2	1	0	1	4	3	3	4	4	5	2	6	4	4	5	4	4	2	2	0	4	1	334	557;944;973;2536;4601;5302;6492;6835;7380;8055;8447;9618;10690	NaN;NaN;NaN;NaN;NaN;NaN;NaN;NaN;NaN;NaN;NaN;NaN;NaN	593;995;1024;2621;4774;5495;6788;7143;7718;8414;8824;10055;11180	17279;17280;17281;17282;17283;28837;28838;28839;28840;28841;28842;28843;28844;28845;28846;28847;28848;28849;28850;28851;28852;28853;28854;28855;28856;28857;28858;28859;28860;28861;28862;28863;28864;29726;29727;29728;29729;29730;29731;29732;74169;74170;74171;74172;74173;74174;74175;74176;74177;74178;74179;74180;74181;74182;74183;74184;74185;135873;156373;156374;156375;156376;156377;156378;156379;156380;156381;156382;156383;156384;156385;156386;156387;156388;156389;156390;156391;156392;156393;156394;156395;156396;156397;156398;192094;192095;192096;192097;192098;192099;192100;192101;201999;202000;202001;202002;202003;202004;202005;202006;202007;202008;202009;202010;202011;202012;202013;202014;202015;202016;202017;202018;202019;202020;202021;202022;202023;202024;202025;202026;217012;217013;217014;235909;235910;235911;235912;235913;235914;235915;235916;235917;235918;235919;235920;235921;235922;235923;235924;235925;235926;247407;282753;282754;282755;282756;282757;282758;282759;282760;314841;314842;314843;314844;314845;314846;314847;314848;314849;314850;314851;314852;314853;314854;314855;314856;314857;314858;314859;314860;314861;314862;314863;314864;314865;314866;314867;314868	12577;20632;20633;20634;20635;20636;20637;20638;20639;20640;20641;20642;20643;20644;20645;20646;20647;20648;20649;20650;20651;20652;20653;20654;20655;20656;20657;20658;20659;21321;21322;21323;51498;51499;94798;107437;107438;107439;107440;107441;107442;107443;107444;107445;132187;138763;138764;138765;138766;138767;138768;138769;138770;138771;138772;138773;138774;138775;138776;138777;138778;138779;138780;138781;149515;161277;169789;195340;195341;195342;195343;195344;195345;195346;218180;218181;218182;218183	12577;20641;21322;51498;94798;107437;132187;138781;149515;161277;169789;195344;218181		183;184		7;8
22.7534	23.167	22.8305	23.2901	23.5062	22.9715	23.0783	23.2852	23.4004	23.5052	23.2761	23.1243	23.5491	23.5191	23.7173	23.7043	23.4643	23.5133	23.5526	23.5308	23.5385	23.7309	23.691	23.8068	23.228	23.4207	23.4418	23.478	23.568	23.3921					+	+	+				halfMIC_Ctrl;MIC_Ctrl;quarterMIC_Ctrl	19	19	19	21.7	21.7	21.7	133.11	0	102.91	687440000	81	0.733382	0.232874	0.191799	1.42446	1.61877	0.0251263	0.334978	2.65618	2.54546	0.00198788	0.491433	3.92396	2.86074	0.00155172	0.555302	4.37971	0.978914	0.309578	0.143179	1.78264	1.4815	0.188548	0.156455	2.47187	0.460464	0.678338	0.0638695	0.988189	tr|Q2FYJ0|Q2FYJ0_STAA8	tr|Q2FYJ0|Q2FYJ0_STAA8	Uncharacterized protein OS=Staphylococcus aureus (strain NCTC 8325) GN=SAOUHSC_01455 PE=4 SV=1	Uncharacterized protein OS=Staphylococcus aureus (strain NCTC 8325) GN=SAOUHSC_01455 PE=4 SV=1	19	19	19	NaN	1	9	8	6	13	10	9	8	9	8	12	10	9	15	15	15	12	15	10	11	10	12	11	12	13	14	11	11	8	12	10	9	8	6	13	10	9	8	9	8	12	10	9	15	15	15	12	15	10	11	10	12	11	12	13	14	11	11	8	12	10	9	8	6	13	10	9	8	9	8	12	10	9	15	15	15	12	15	10	11	10	12	11	12	13	14	11	11	8	12	10	1146	1146	NaN	NaN	NaN	NaN	NaN	NaN	NaN	NaN	NaN	NaN	NaN	NaN	NaN	NaN	NaN	NaN	NaN	NaN	NaN	NaN	NaN	NaN	NaN	NaN	NaN	NaN	NaN	NaN	NaN	NaN	11.1	10.5	7.5	16	12.3	11.2	9.9	11.5	9.8	14.6	11.3	11.3	17.1	16.1	17.4	14.6	17.3	11.3	13.3	10.6	14	13	13.3	15	16.6	12.9	12.3	10.2	14.2	11.7	5469200	10229000	6558900	18873000	16653000	23167000	13383000	14913000	15852000	25139000	16852000	17985000	47326000	40558000	30847000	32171000	35888000	25242000	23823000	15020000	21716000	15054000	33505000	18668000	25831000	23206000	30268000	19173000	40272000	23800000	14029000	111620	208750	133860	385160	339850	472790	273130	304350	323520	513030	343930	367040	965840	827710	629540	656550	732410	515140	486190	306530	443190	307230	683780	380970	527160	473600	617720	391280	821880	485710	0	1	1	1	4	1	0	1	1	2	1	1	7	2	8	7	6	2	0	2	3	4	5	3	3	4	2	3	5	1	866	395;1274;1874;2139;3589;3768;4043;5271;5578;5766;6763;6950;7495;7548;7771;8241;8620;8694;10779	NaN;NaN;NaN;NaN;NaN;NaN;NaN;NaN;NaN;NaN;NaN;NaN;NaN;NaN;NaN;NaN;NaN;NaN;NaN	418;1330;1948;2219;3712;3904;4190;5464;5777;5975;7069;7272;7835;7888;8117;8607;9006;9082;11270	12096;12097;12098;12099;12100;12101;12102;12103;12104;12105;12106;12107;12108;12109;12110;12111;12112;12113;12114;12115;12116;12117;12118;12119;12120;12121;12122;38482;38483;38484;38485;38486;38487;38488;38489;38490;38491;38492;38493;38494;38495;38496;38497;38498;38499;38500;38501;38502;38503;38504;38505;55336;55337;55338;55339;55340;55341;55342;55343;55344;55345;55346;55347;55348;55349;55350;55351;55352;55353;55354;55355;55356;55357;62824;62825;62826;62827;62828;62829;62830;62831;62832;62833;62834;62835;62836;62837;62838;62839;62840;62841;62842;62843;62844;62845;62846;105122;105123;105124;105125;105126;105127;105128;105129;105130;105131;105132;105133;105134;105135;105136;105137;105138;105139;105140;105141;105142;105143;105144;111014;111015;111016;111017;111018;111019;111020;111021;111022;111023;111024;111025;111026;111027;111028;111029;111030;111031;111032;111033;111034;111035;111036;111037;111038;111039;111040;111041;111042;111043;111044;111045;111046;119191;119192;119193;119194;119195;119196;119197;119198;119199;119200;119201;119202;119203;119204;119205;119206;119207;155403;155404;155405;155406;155407;155408;155409;155410;155411;155412;155413;155414;155415;155416;155417;155418;155419;164584;164585;164586;164587;164588;164589;164590;164591;164592;164593;164594;164595;164596;164597;164598;164599;164600;164601;164602;164603;164604;164605;164606;164607;164608;164609;164610;164611;164612;170205;170206;170207;170208;170209;170210;170211;170212;170213;170214;170215;200112;200113;200114;200115;200116;200117;200118;200119;200120;200121;200122;200123;200124;200125;200126;200127;205535;205536;205537;205538;205539;205540;205541;205542;205543;205544;220135;220136;220137;220138;220139;220140;220141;221264;221265;221266;221267;221268;221269;221270;221271;221272;221273;221274;221275;221276;221277;227847;227848;241408;241409;241410;241411;241412;241413;241414;241415;241416;252328;252329;252330;252331;252332;252333;252334;252335;252336;252337;252338;252339;252340;252341;252342;252343;252344;252345;252346;252347;252348;252349;252350;252351;252352;252353;252354;252355;254516;254517;254518;254519;254520;254521;254522;317345;317346;317347;317348;317349;317350;317351;317352;317353;317354;317355;317356;317357;317358;317359	9054;9055;9056;9057;9058;9059;9060;9061;9062;9063;9064;9065;9066;9067;9068;9069;9070;9071;9072;9073;9074;27218;38121;38122;38123;38124;38125;38126;38127;38128;38129;43238;43239;43240;43241;43242;43243;43244;73352;77083;77084;77085;77086;82882;82883;82884;82885;106613;106614;112999;113000;113001;113002;113003;113004;113005;113006;116876;116877;137348;137349;141335;151566;151567;152351;152352;152353;152354;156481;165500;173277;173278;173279;173280;173281;173282;173283;173284;174848;174849;174850;174851;219989	9068;27218;38121;43244;73352;77084;82885;106614;113000;116876;137348;141335;151566;152352;156481;165500;173281;174851;219989
23.9168	24.4416	24.0201	24.4294	24.6233	24.2765	24.5748	24.332	24.5486	24.3901	24.5974	24.3097	24.7357	24.6158	24.7643	24.6742	24.6679	24.7642	24.6255	24.6021	24.5607	24.9552	24.7119	24.9072	24.2279	24.6487	24.5873	24.5765	24.6448	24.582						+	+				halfMIC_Ctrl;MIC_Ctrl	16	16	16	55.5	55.5	55.5	46.618	0	99.095	1504200000	225	0.732327	0.233033	0.174149	1.42287	1.15728	0.0691745	0.259931	2.0316	2.38948	0.00269589	0.419042	3.70442	2.17948	0.00523343	0.442483	3.41389	0.483466	0.540098	0.0857824	1.02727	1.35345	0.202675	0.159111	2.2992	0.123636	0.909014	0.0234413	0.324489	tr|Q2FZY5|Q2FZY5_STAA8	tr|Q2FZY5|Q2FZY5_STAA8	Cysteine desulfurase OS=Staphylococcus aureus (strain NCTC 8325) GN=SAOUHSC_00849 PE=3 SV=1	Cysteine desulfurase OS=Staphylococcus aureus (strain NCTC 8325) GN=SAOUHSC_00849 PE=3 SV=1	16	16	16	NaN	1	10	12	12	13	15	9	11	11	15	12	8	13	14	13	11	10	13	12	12	13	11	11	10	11	11	13	12	11	10	10	10	12	12	13	15	9	11	11	15	12	8	13	14	13	11	10	13	12	12	13	11	11	10	11	11	13	12	11	10	10	10	12	12	13	15	9	11	11	15	12	8	13	14	13	11	10	13	12	12	13	11	11	10	11	11	13	12	11	10	10	416	416	NaN	NaN	NaN	NaN	NaN	NaN	NaN	NaN	NaN	NaN	NaN	NaN	NaN	NaN	NaN	NaN	NaN	NaN	NaN	NaN	NaN	NaN	NaN	NaN	NaN	NaN	NaN	NaN	NaN	NaN	35.1	38.2	36.5	44	55.5	35.3	36.5	34.6	55.5	40.4	26.7	47.6	49.3	51.9	38.9	39.4	49.5	49.8	43.3	51.9	41.6	37	39.7	38.5	43.5	51.9	49.8	41.6	34.9	41.3	15132000	28572000	30017000	34846000	62383000	26379000	35075000	34507000	60157000	51390000	30834000	43761000	87406000	71523000	53928000	53286000	66048000	75452000	53228000	53788000	51918000	38167000	67389000	47034000	44630000	58382000	61592000	38998000	67161000	61229000	68373000	687820	1298700	1364400	1583900	2835600	1199000	1594300	1568500	2734400	2335900	1401500	1989200	3973000	3251100	2451300	2422100	3002200	3429600	2419500	2444900	2359900	1734900	3063100	2137900	2028600	2653700	2799600	1772700	3052800	2783100	3	6	3	5	6	3	5	8	8	5	7	8	15	9	7	8	10	10	7	9	7	8	9	6	7	7	8	9	11	11	999	256;656;960;1630;1709;2532;3409;4534;5129;5163;6140;6633;7778;8911;10365;10475	NaN;NaN;NaN;NaN;NaN;NaN;NaN;NaN;NaN;NaN;NaN;NaN;NaN;NaN;NaN;NaN	271;696;1011;1699;1780;2617;3529;4704;5320;5354;6369;6934;8124;9308;10842;10954	7850;7851;7852;7853;7854;7855;7856;7857;7858;7859;7860;7861;7862;7863;7864;7865;7866;7867;20427;20428;20429;20430;20431;20432;20433;20434;20435;20436;20437;20438;20439;20440;20441;20442;20443;20444;20445;20446;20447;20448;20449;20450;20451;20452;29386;29387;29388;29389;29390;29391;48192;48193;48194;48195;48196;48197;48198;48199;48200;48201;48202;48203;48204;48205;48206;48207;48208;48209;48210;48211;48212;48213;48214;48215;48216;48217;48218;50355;50356;50357;50358;50359;50360;50361;50362;50363;50364;50365;50366;50367;50368;50369;50370;74053;74054;74055;74056;74057;74058;74059;74060;74061;74062;74063;74064;74065;74066;74067;74068;74069;74070;74071;74072;74073;74074;74075;74076;74077;74078;74079;74080;74081;74082;74083;99816;99817;99818;99819;99820;99821;99822;99823;99824;99825;99826;99827;99828;99829;99830;99831;99832;99833;99834;99835;99836;99837;133804;133805;133806;133807;133808;133809;133810;133811;133812;133813;133814;133815;133816;133817;133818;133819;133820;133821;133822;133823;133824;133825;133826;133827;133828;133829;133830;151312;151313;151314;151315;151316;152243;152244;152245;152246;152247;152248;152249;152250;152251;152252;152253;152254;152255;152256;152257;152258;152259;152260;152261;152262;152263;152264;152265;152266;152267;152268;152269;152270;152271;152272;152273;152274;152275;152276;152277;152278;152279;152280;152281;152282;152283;152284;152285;152286;152287;152288;152289;152290;152291;152292;152293;152294;152295;152296;181318;181319;181320;181321;181322;181323;181324;181325;181326;181327;181328;181329;181330;181331;181332;181333;181334;181335;181336;181337;181338;181339;181340;181341;181342;181343;181344;181345;181346;181347;181348;181349;181350;181351;181352;181353;181354;181355;181356;181357;181358;181359;181360;181361;181362;181363;181364;181365;181366;181367;181368;181369;181370;181371;196020;196021;196022;196023;196024;196025;196026;196027;196028;196029;196030;196031;196032;196033;196034;196035;196036;196037;196038;196039;196040;196041;196042;196043;196044;196045;196046;196047;196048;227996;227997;227998;227999;228000;228001;228002;228003;228004;228005;228006;228007;228008;228009;228010;260695;260696;260697;260698;260699;260700;260701;260702;260703;260704;260705;260706;260707;260708;260709;260710;260711;260712;260713;260714;305246;305247;305248;305249;305250;305251;305252;305253;305254;305255;305256;305257;305258;305259;305260;305261;305262;305263;305264;308045;308046;308047;308048;308049;308050;308051;308052;308053;308054;308055;308056;308057;308058;308059;308060;308061;308062;308063;308064;308065;308066;308067;308068;308069;308070;308071;308072;308073;308074;308075;308076;308077;308078;308079;308080;308081	6116;6117;6118;6119;6120;6121;6122;6123;6124;6125;6126;6127;6128;6129;6130;6131;6132;6133;6134;6135;6136;6137;6138;6139;14736;14737;14738;14739;14740;14741;14742;14743;14744;14745;14746;14747;14748;14749;14750;14751;14752;14753;14754;14755;21101;33382;33383;33384;33385;33386;33387;33388;33389;33390;33391;33392;33393;33394;33395;33396;33397;33398;33399;33400;33401;33402;33403;33404;33405;34976;51375;51376;51377;51378;51379;51380;51381;51382;51383;51384;51385;51386;51387;51388;51389;51390;51391;51392;51393;51394;51395;51396;51397;51398;51399;51400;51401;51402;51403;51404;51405;51406;51407;51408;51409;51410;51411;51412;51413;51414;51415;51416;51417;51418;51419;51420;69846;69847;69848;69849;69850;69851;69852;69853;69854;69855;69856;69857;69858;69859;69860;69861;69862;69863;69864;69865;69866;69867;69868;93178;93179;93180;93181;93182;93183;93184;93185;93186;93187;93188;93189;93190;93191;93192;104069;104591;104592;104593;104594;104595;104596;104597;104598;104599;104600;104601;104602;104603;104604;104605;104606;104607;104608;104609;104610;104611;104612;104613;104614;104615;104616;104617;104618;104619;124533;124534;124535;124536;124537;124538;124539;124540;124541;124542;124543;124544;124545;124546;124547;124548;124549;124550;124551;124552;124553;124554;124555;124556;124557;124558;134801;156587;156588;179404;179405;179406;179407;179408;179409;179410;179411;179412;179413;211534;213386;213387;213388;213389;213390;213391;213392;213393;213394;213395;213396;213397;213398;213399;213400;213401;213402;213403;213404;213405;213406;213407;213408;213409;213410;213411	6122;14752;21101;33398;34976;51410;69851;93182;104069;104614;124537;134801;156587;179405;211534;213389
20.2432	19.8558	21.0911	21.2496	21.0591	20.3148	21.3113	20.8869	21.1546	21.1611	21.391	20.3168	21.1584	21.2493	21.0544	21.2624	21.1684	21.1579	21.2799	19.8065	20.317	21.14	21.066	21.2091	21.1009	20.8614	21.0953	21.1557	21.1148	21.2428						+					halfMIC_Ctrl	2	2	2	12.6	12.6	12.6	23.754	0	8.8869	133470000	25	0.729704	0.234156	0.401315	1.4189	1.08034	0.0802718	0.459529	1.92505	1.35072	0.0237357	0.539526	2.2955	0.199764	0.587697	0.167454	0.494991	0.132623	0.83653	0.0582142	0.345542	0.670169	0.40917	0.0799967	1.32793	0.787411	0.480478	-0.372072	-1.50534	tr|Q2G2M7|Q2G2M7_STAA8	tr|Q2G2M7|Q2G2M7_STAA8	Serine acetyltransferase OS=Staphylococcus aureus (strain NCTC 8325) GN=SAOUHSC_00510 PE=3 SV=1	Serine acetyltransferase OS=Staphylococcus aureus (strain NCTC 8325) GN=SAOUHSC_00510 PE=3 SV=1	2	2	2	NaN	1	1	2	2	2	2	0	2	2	2	2	2	2	2	2	2	2	2	2	2	2	2	2	2	2	2	2	2	2	2	2	1	2	2	2	2	0	2	2	2	2	2	2	2	2	2	2	2	2	2	2	2	2	2	2	2	2	2	2	2	2	1	2	2	2	2	0	2	2	2	2	2	2	2	2	2	2	2	2	2	2	2	2	2	2	2	2	2	2	2	2	215	215	NaN	NaN	NaN	NaN	NaN		NaN	NaN	NaN	NaN	NaN	NaN	NaN	NaN	NaN	NaN	NaN	NaN	NaN	NaN	NaN	NaN	NaN	NaN	NaN	NaN	NaN	NaN	NaN	NaN	5.1	12.6	12.6	12.6	12.6	0	12.6	12.6	12.6	12.6	12.6	12.6	12.6	12.6	12.6	12.6	12.6	12.6	12.6	12.6	12.6	12.6	12.6	12.6	12.6	12.6	12.6	12.6	12.6	12.6	1267900	2830600	3760000	4015400	3844200	0	4563000	2708300	4690700	5136800	4948800	3342700	7338200	6520800	4159300	5773000	5728200	6206100	5460100	3981500	4773300	2908700	5142100	3655000	4230300	4168500	5118300	4149700	6757500	6289300	19067000	181130	404380	537140	573620	549160	0	651850	386910	670100	733830	706970	477530	1048300	931540	594190	824720	818310	886590	780010	568790	681900	415530	734580	522140	604330	595500	731180	592810	965360	898470	0	0	1	1	2	0	1	1	1	1	1	0	1	1	1	1	1	1	1	0	0	1	1	1	1	1	1	1	1	1	1231	3628;7731	NaN;NaN	3752;8076	106243;106244;106245;106246;106247;106248;106249;106250;106251;106252;106253;106254;106255;106256;106257;106258;106259;106260;106261;106262;106263;106264;106265;106266;106267;106268;106269;106270;106271;226755;226756;226757;226758;226759;226760;226761;226762;226763;226764;226765;226766;226767;226768;226769;226770;226771;226772;226773;226774;226775;226776;226777;226778;226779;226780;226781;226782	74041;74042;155870;155871;155872;155873;155874;155875;155876;155877;155878;155879;155880;155881;155882;155883;155884;155885;155886;155887;155888;155889;155890;155891;155892	74042;155892
23.2044	23.7068	23.4171	23.589	23.8072	23.5845	23.7526	23.5596	23.7606	23.6473	23.7595	23.6307	23.9668	23.7908	23.8627	23.7185	23.7401	24.0371	23.9589	23.9344	23.6857	23.1629	23.7891	24.1406	23.3217	23.8001	24.0733	23.3262	24.0558	23.8807						+					halfMIC_Ctrl	6	6	6	60.5	60.5	60.5	15.061	0	103.28	858970000	175	0.72858	0.234362	0.133558	1.4172	0.5667	0.258994	0.191476	1.16461	1.83929	0.00884435	0.301152	2.95228	0.707741	0.147265	0.227133	1.38557	0.158228	0.815855	0.0579176	0.404081	0.321206	0.663712	0.109676	0.738298	0.202145	0.851074	-0.0740188	-0.500067	sp|Q2FY45|NUSB_STAA8	sp|Q2FY45|NUSB_STAA8	Transcription antitermination protein NusB OS=Staphylococcus aureus (strain NCTC 8325) GN=nusB PE=3 SV=1	Transcription antitermination protein NusB OS=Staphylococcus aureus (strain NCTC 8325) GN=nusB PE=3 SV=1	6	6	6	NaN	1	5	5	3	5	6	4	5	5	6	4	4	5	6	5	6	6	5	5	4	5	5	6	5	6	6	6	6	6	5	6	5	5	3	5	6	4	5	5	6	4	4	5	6	5	6	6	5	5	4	5	5	6	5	6	6	6	6	6	5	6	5	5	3	5	6	4	5	5	6	4	4	5	6	5	6	6	5	5	4	5	5	6	5	6	6	6	6	6	5	6	129	129	NaN	NaN	NaN	NaN	NaN	NaN	NaN	NaN	NaN	NaN	NaN	NaN	NaN	NaN	NaN	NaN	NaN	NaN	NaN	NaN	NaN	NaN	NaN	NaN	NaN	NaN	NaN	NaN	NaN	NaN	49.6	49.6	30.2	49.6	60.5	41.1	49.6	49.6	60.5	41.1	41.1	49.6	60.5	51.9	60.5	60.5	51.9	51.9	41.1	49.6	51.9	60.5	51.9	60.5	60.5	60.5	60.5	60.5	51.9	60.5	11130000	23404000	5941500	23233000	33701000	9527000	25006000	22648000	40697000	15314000	15226000	26749000	74969000	26395000	43444000	32253000	25297000	32694000	21546000	28133000	18153000	17112000	25887000	32562000	29042000	47678000	31033000	23612000	50610000	45977000	107370000	1391200	2925500	742690	2904100	4212600	1190900	3125700	2831000	5087200	1914200	1903300	3343600	9371100	3299300	5430500	4031600	3162200	4086700	2693300	3516600	2269200	2139100	3235900	4070300	3630300	5959700	3879200	2951500	6326200	5747100	4	4	3	6	8	4	6	5	8	4	5	6	8	7	8	7	5	6	6	4	4	7	8	6	5	7	7	4	7	6	291	1045;1381;2529;6099;10030;10249	NaN;NaN;NaN;NaN;NaN;NaN	1098;1443;2614;6321;10490;10721	31745;31746;31747;31748;31749;31750;31751;31752;31753;31754;31755;31756;31757;31758;31759;31760;31761;31762;31763;31764;31765;31766;31767;31768;31769;31770;31771;31772;31773;31774;31775;41528;41529;41530;41531;41532;41533;41534;41535;41536;41537;41538;41539;41540;41541;41542;41543;41544;41545;41546;41547;41548;41549;41550;41551;41552;41553;73906;73907;73908;73909;73910;73911;73912;73913;73914;73915;73916;73917;73918;73919;73920;73921;73922;73923;73924;73925;73926;73927;73928;73929;73930;73931;73932;73933;73934;73935;73936;73937;73938;73939;73940;73941;73942;73943;73944;73945;73946;73947;73948;73949;73950;73951;73952;73953;73954;73955;73956;73957;73958;73959;73960;73961;73962;180109;180110;180111;180112;180113;180114;180115;180116;180117;180118;180119;180120;180121;180122;180123;180124;180125;180126;180127;180128;180129;180130;180131;180132;180133;180134;295559;295560;295561;295562;295563;295564;295565;295566;295567;295568;295569;295570;295571;295572;295573;295574;295575;295576;295577;295578;295579;295580;295581;295582;295583;295584;295585;295586;295587;295588;295589;301848;301849;301850;301851;301852;301853;301854;301855;301856;301857;301858;301859;301860;301861;301862;301863;301864;301865;301866	22645;22646;22647;22648;22649;22650;22651;22652;22653;22654;22655;22656;22657;22658;22659;22660;22661;22662;22663;22664;22665;22666;22667;22668;22669;22670;22671;22672;29123;29124;29125;29126;29127;29128;29129;29130;29131;29132;29133;29134;29135;29136;29137;29138;29139;29140;29141;29142;29143;29144;29145;51257;51258;51259;51260;51261;51262;51263;51264;51265;51266;51267;51268;51269;51270;51271;51272;51273;51274;51275;51276;51277;51278;51279;51280;51281;51282;51283;51284;51285;51286;51287;51288;51289;51290;51291;51292;51293;51294;51295;51296;51297;51298;123835;123836;123837;123838;123839;123840;123841;123842;123843;123844;123845;123846;123847;123848;123849;123850;123851;123852;123853;123854;204171;204172;204173;204174;204175;204176;204177;204178;204179;204180;204181;204182;204183;204184;204185;204186;204187;204188;204189;204190;204191;204192;204193;204194;204195;204196;204197;204198;204199;204200;204201;204202;204203;204204;204205;204206;204207;204208;204209;204210;208827;208828;208829;208830;208831;208832;208833;208834;208835;208836;208837;208838;208839;208840;208841;208842;208843;208844;208845;208846;208847;208848;208849	22665;29132;51291;123844;204175;208834
21.8389	21.9244	21.9414	22.185	22.0377	22.032	22.1951	22.032	22.1213	22.0434	22.4405	21.8933	21.9787	22.1402	22.3267	22.4098	22.2332	22.1395	22.1138	22.317	22.0785	22.2951	22.3665	22.2537	22.1082	21.9155	22.1832	21.9713	22.0718	22.2085						+	+				halfMIC_Ctrl;MIC_Ctrl	4	4	4	19.9	19.9	19.9	34.583	0	10.838	281220000	11	0.726291	0.23545	0.127715	1.41374	0.604323	0.237224	0.0831772	1.22485	1.62587	0.0133202	0.211449	2.6657	2.30881	0.003975	0.244189	3.59219	0.201072	0.762476	-0.0445379	-0.497781	0.877556	0.309699	0.128272	1.63749	0.164282	0.878429	0.03274	0.417629	sp|Q2G218|LDH1_STAA8	sp|Q2G218|LDH1_STAA8	L-lactate dehydrogenase 1 OS=Staphylococcus aureus (strain NCTC 8325) GN=ldh1 PE=3 SV=2	L-lactate dehydrogenase 1 OS=Staphylococcus aureus (strain NCTC 8325) GN=ldh1 PE=3 SV=2	4	4	4	NaN	1	2	3	4	3	4	2	3	4	3	4	4	3	4	3	4	4	4	4	3	4	3	3	2	2	3	4	3	3	4	3	2	3	4	3	4	2	3	4	3	4	4	3	4	3	4	4	4	4	3	4	3	3	2	2	3	4	3	3	4	3	2	3	4	3	4	2	3	4	3	4	4	3	4	3	4	4	4	4	3	4	3	3	2	2	3	4	3	3	4	3	317	317	NaN	NaN	NaN	NaN	NaN	NaN	NaN	NaN	NaN	NaN	NaN	NaN	NaN	NaN	NaN	NaN	NaN	NaN	NaN	NaN	NaN	NaN	NaN	NaN	NaN	NaN	NaN	NaN	NaN	NaN	7.6	16.7	19.9	10.7	19.9	7.6	16.7	19.9	16.7	19.9	19.9	16.7	19.9	16.7	19.9	19.9	19.9	19.9	10.7	19.9	16.7	16.7	7.6	7.6	16.7	19.9	16.1	16.7	19.9	10.7	1987400	4856400	7939800	7608000	9803900	3134500	7778400	8110200	8185600	10358000	10963000	6811600	16196000	11132000	12575000	15746000	14739000	14725000	9058100	10292000	7428000	5706400	10998000	5402100	8140300	10003000	8023200	6718900	15706000	11096000	20087000	141950	346890	567130	543430	700280	223890	555600	579300	584690	739870	783070	486540	1156900	795180	898210	1124700	1052800	1051800	647000	735170	530570	407600	785540	385860	581450	714530	573080	479920	1121900	792570	0	0	1	0	0	0	0	0	0	0	1	1	0	0	0	0	0	0	0	0	2	2	0	0	0	2	0	1	1	0	502	1110;5553;8609;9737	NaN;NaN;NaN;NaN	1163;5750;8995;10177	33607;33608;33609;33610;33611;33612;33613;33614;33615;33616;33617;33618;33619;33620;33621;33622;33623;163816;163817;163818;163819;163820;163821;163822;163823;163824;163825;163826;163827;163828;163829;163830;163831;163832;163833;163834;163835;163836;163837;163838;163839;163840;163841;163842;163843;163844;252044;252045;252046;252047;252048;252049;252050;252051;252052;252053;252054;252055;252056;252057;252058;252059;252060;252061;252062;252063;252064;252065;252066;286412;286413;286414;286415;286416;286417;286418;286419;286420;286421;286422;286423;286424;286425;286426;286427;286428;286429;286430;286431;286432;286433;286434;286435;286436;286437;286438;286439;286440;286441	23880;112490;173116;173117;173118;173119;197781;197782;197783;197784;197785;197786;197787;197788;197789;197790;197791;197792;197793;197794;197795	23880;112490;173117;197790
23.3881	23.4035	23.4171	23.5318	23.4903	23.2842	23.4492	23.6306	23.5413	23.5783	23.6625	23.2521	23.4043	23.2538	23.3676	23.2999	23.2677	23.6648	23.1261	23.5285	23.2413	23.3246	23.2337	23.4305	23.1862	23.1127	23.2564	23.4493	23.3945	23.3222												9	9	9	28.5	28.5	28.5	42.58	0	51.039	664220000	97	0.723907	0.236722	0.0998265	1.41013	1.21494	0.0605316	-0.132274	-2.11078	0.24935	0.491504	-0.0428298	-0.597927	0.79537	0.116307	-0.105082	-1.51714	1.79144	0.215478	-0.2321	-2.88793	0.528771	0.498799	0.0894438	1.10277	0.312246	0.788656	-0.0622524	-0.721289	tr|Q2G1K0|Q2G1K0_STAA8	tr|Q2G1K0|Q2G1K0_STAA8	Capsular polysaccharide biosynthesis protein Cap5I, putative OS=Staphylococcus aureus (strain NCTC 8325) GN=SAOUHSC_00122 PE=4 SV=1	Capsular polysaccharide biosynthesis protein Cap5I, putative OS=Staphylococcus aureus (strain NCTC 8325) GN=SAOUHSC_00122 PE=4 SV=1	9	9	9	NaN	1	4	7	6	7	8	6	7	4	6	8	5	8	6	9	8	8	7	7	8	8	8	7	7	6	7	8	9	7	8	5	4	7	6	7	8	6	7	4	6	8	5	8	6	9	8	8	7	7	8	8	8	7	7	6	7	8	9	7	8	5	4	7	6	7	8	6	7	4	6	8	5	8	6	9	8	8	7	7	8	8	8	7	7	6	7	8	9	7	8	5	369	369	NaN	NaN	NaN	NaN	NaN	NaN	NaN	NaN	NaN	NaN	NaN	NaN	NaN	NaN	NaN	NaN	NaN	NaN	NaN	NaN	NaN	NaN	NaN	NaN	NaN	NaN	NaN	NaN	NaN	NaN	11.7	22	18.7	22	25.2	18.7	22	13.3	20.1	25.2	16.5	25.2	20.1	28.5	25.2	25.2	22	21.7	25.2	25.2	25.2	22	22	18.4	21.7	25.2	28.5	21.7	25.2	16.5	5375200	19832000	16906000	18801000	27978000	10669000	20096000	15581000	19349000	22049000	15715000	16251000	34502000	30918000	24769000	30613000	26772000	29757000	23111000	25097000	21106000	16959000	29530000	16225000	16492000	24939000	29758000	13557000	41371000	20146000	30192000	244330	901460	768460	854600	1271700	484950	913450	708230	879520	1002200	714300	738690	1568300	1405300	1125900	1391500	1216900	1352600	1050500	1140800	959350	770840	1342300	737510	749640	1133600	1352600	616230	1880500	915710	2	5	1	3	3	1	2	5	4	3	2	2	4	4	3	3	2	3	3	4	5	2	2	4	4	5	4	5	4	3	1130	553;1298;1915;3455;4237;4561;5062;5974;9946	NaN;NaN;NaN;NaN;NaN;NaN;NaN;NaN;NaN	589;1356;1989;3578;4394;4732;5249;6190;10404	17147;17148;17149;17150;17151;17152;17153;17154;17155;17156;17157;17158;17159;17160;17161;17162;17163;17164;17165;17166;17167;17168;17169;17170;17171;17172;17173;17174;17175;17176;17177;17178;17179;17180;17181;17182;17183;17184;17185;17186;39074;39075;39076;39077;39078;39079;39080;39081;39082;39083;39084;39085;39086;39087;39088;39089;39090;39091;39092;39093;39094;39095;39096;39097;39098;39099;39100;39101;39102;39103;56504;56505;56506;56507;56508;56509;56510;56511;56512;56513;56514;56515;56516;56517;56518;56519;56520;56521;56522;56523;101311;101312;101313;101314;101315;101316;101317;101318;101319;101320;101321;101322;101323;101324;101325;101326;101327;101328;101329;101330;101331;101332;101333;125203;125204;125205;125206;125207;125208;125209;125210;125211;125212;125213;125214;125215;125216;125217;125218;125219;125220;125221;125222;125223;125224;125225;125226;125227;125228;125229;125230;125231;125232;134575;134576;134577;134578;134579;134580;134581;134582;134583;134584;149315;149316;149317;149318;149319;149320;149321;149322;149323;149324;149325;149326;149327;149328;149329;149330;149331;149332;149333;149334;149335;149336;176704;176705;176706;176707;176708;176709;176710;176711;176712;176713;176714;176715;176716;176717;176718;176719;176720;176721;176722;176723;176724;176725;176726;176727;176728;293089;293090;293091;293092;293093;293094;293095;293096;293097;293098;293099;293100;293101;293102;293103;293104;293105;293106;293107;293108;293109;293110;293111;293112;293113	12514;12515;12516;12517;12518;12519;12520;12521;12522;12523;12524;12525;12526;12527;12528;12529;12530;12531;12532;12533;12534;27530;27531;38923;38924;38925;38926;38927;38928;38929;38930;38931;38932;38933;38934;38935;38936;38937;38938;38939;38940;38941;38942;38943;38944;71028;87155;87156;87157;87158;87159;87160;87161;87162;87163;87164;87165;87166;87167;87168;87169;87170;87171;87172;87173;87174;87175;87176;87177;87178;87179;87180;87181;87182;87183;87184;87185;87186;87187;87188;87189;93761;93762;93763;102883;102884;102885;102886;102887;102888;102889;102890;121385;121386;202457;202458;202459;202460;202461;202462;202463;202464;202465;202466;202467;202468;202469;202470;202471	12531;27530;38927;71028;87157;93763;102884;121385;202465
22.4598	22.6954	22.4828	22.6377	22.6824	22.3879	21.6179	22.5438	22.3511	22.2623	22.7616	22.4003	22.6418	22.5261	22.7326	22.4921	22.1175	22.4617	22.8549	22.5962	22.5376	22.5841	22.8584	22.0548	21.8934	22.3189	22.4712	22.307	22.4083	22.8459												8	8	8	11.4	11.4	11.4	88.66	0	8.9509	354530000	44	0.722943	0.237009	-0.234843	-1.40867	0.682832	0.197837	-0.18356	-1.34745	0.258284	0.477941	-0.062362	-0.615907	0.0642883	0.851052	0.0233218	0.177832	0.0944963	0.882843	0.0512829	0.254244	0.352466	0.638587	0.121198	0.796654	0.240774	0.826136	0.0856838	0.580514	sp|Q2FZD3|MUTS2_STAA8	sp|Q2FZD3|MUTS2_STAA8	Endonuclease MutS2 OS=Staphylococcus aureus (strain NCTC 8325) GN=mutS2 PE=3 SV=1	Endonuclease MutS2 OS=Staphylococcus aureus (strain NCTC 8325) GN=mutS2 PE=3 SV=1	8	8	8	NaN	1	5	6	6	7	8	3	6	5	6	7	6	6	7	7	7	7	6	7	4	7	5	6	7	6	5	6	6	6	6	6	5	6	6	7	8	3	6	5	6	7	6	6	7	7	7	7	6	7	4	7	5	6	7	6	5	6	6	6	6	6	5	6	6	7	8	3	6	5	6	7	6	6	7	7	7	7	6	7	4	7	5	6	7	6	5	6	6	6	6	6	782	782	NaN	NaN	NaN	NaN	NaN	NaN	NaN	NaN	NaN	NaN	NaN	NaN	NaN	NaN	NaN	NaN	NaN	NaN	NaN	NaN	NaN	NaN	NaN	NaN	NaN	NaN	NaN	NaN	NaN	NaN	8.8	8.8	8.8	10.1	11.4	5.5	10	8.8	8.2	10.1	10	9	10.1	10.1	10.1	10.1	10	10.1	6.9	11.3	7.9	10	10.1	10.1	8.8	10	10	10.1	9	10	6184300	9553900	8829400	10883000	12129000	5474900	9882300	8555500	10487000	12542000	14701000	11319000	19539000	15164000	16270000	12630000	12496000	16721000	9513600	10623000	8704500	11157000	14442000	7335200	9836400	15400000	15875000	9515600	15296000	13470000	9090500	158570	244970	226400	279050	311000	140380	253390	219370	268910	321600	376940	290230	501000	388820	417180	323830	320400	428730	243940	272390	223190	286080	370320	188080	252210	394870	407040	243990	392210	345390	0	1	1	2	5	1	0	0	1	1	2	0	2	1	1	2	1	2	1	2	2	2	2	2	1	1	2	2	2	2	373	81;82;2987;3687;6262;7648;8378;8998	NaN;NaN;NaN;NaN;NaN;NaN;NaN;NaN	87;88;3086;3820;6513;7992;8748;9399	2519;2520;2521;2522;2523;2524;2525;2526;2527;2528;2529;2530;2531;2532;2533;2534;2535;2536;2537;2538;2539;2540;2541;2542;2543;2544;2545;2546;2547;2548;2549;2550;2551;2552;2553;2554;2555;2556;2557;2558;2559;2560;87486;87487;87488;87489;87490;87491;87492;87493;87494;87495;87496;87497;87498;87499;87500;87501;87502;87503;87504;87505;87506;87507;87508;87509;87510;87511;87512;87513;87514;87515;87516;108083;108084;108085;108086;108087;108088;108089;108090;108091;108092;108093;108094;108095;108096;108097;108098;108099;108100;108101;108102;108103;108104;108105;108106;108107;108108;108109;108110;108111;108112;185311;185312;185313;185314;185315;185316;185317;185318;185319;185320;185321;185322;185323;185324;185325;185326;185327;185328;185329;185330;185331;185332;185333;185334;185335;185336;224317;224318;224319;224320;245361;245362;245363;245364;245365;245366;245367;245368;245369;245370;245371;245372;245373;245374;245375;245376;245377;245378;245379;245380;245381;245382;245383;245384;245385;245386;245387;245388;263394;263395;263396;263397;263398;263399;263400;263401;263402;263403;263404;263405;263406;263407;263408;263409;263410;263411;263412;263413;263414;263415	1992;1993;1994;61094;75213;75214;75215;75216;75217;75218;75219;75220;75221;75222;75223;75224;127607;127608;127609;127610;127611;127612;127613;127614;127615;127616;127617;127618;127619;127620;127621;154499;154500;154501;154502;168476;168477;168478;168479;181231;181232;181233;181234;181235;181236;181237;181238;181239;181240	1992;1994;61094;75215;127613;154500;168477;181231
19.4716	19.7353	19.1785	19.536	20.0386	20.2569	22.2673	20.3801	19.7831	21.4248	20.0455	18.7804	19.3837	20.3057	22.2802	20.1137	21.9336	19.9969	19.0295	19.988	20.8574	21.8865	22.4319	19.6509	20.5032	22.2277	19.8297	21.8888	22.1006	22.251					+	+					halfMIC_Ctrl;quarterMIC_Ctrl	3	3	3	9.4	9.4	9.4	56.741	0	3.1147	514450000	11	0.719579	0.238561	0.744058	1.40357	2.52365	0.00465116	1.764	3.89305	1.08404	0.0469022	0.966164	1.93021	0.892549	0.0915962	0.937895	1.65917	0.815763	0.358739	1.01995	1.54726	0.623485	0.42701	-0.797841	-1.25514	0.0134745	0.992835	-0.0282694	-0.0392673	sp|Q2FV60|CRTN_STAA8	sp|Q2FV60|CRTN_STAA8	Dehydrosqualene desaturase OS=Staphylococcus aureus (strain NCTC 8325) GN=crtN PE=3 SV=1	Dehydrosqualene desaturase OS=Staphylococcus aureus (strain NCTC 8325) GN=crtN PE=3 SV=1	3	3	3	NaN	1	2	1	2	2	3	2	3	2	2	1	3	2	3	2	3	3	3	2	3	2	2	2	2	1	1	3	2	2	3	3	2	1	2	2	3	2	3	2	2	1	3	2	3	2	3	3	3	2	3	2	2	2	2	1	1	3	2	2	3	3	2	1	2	2	3	2	3	2	2	1	3	2	3	2	3	3	3	2	3	2	2	2	2	1	1	3	2	2	3	3	502	502	NaN	NaN	NaN	NaN	NaN	NaN	NaN	NaN	NaN	NaN	NaN	NaN	NaN	NaN	NaN	NaN	NaN	NaN	NaN	NaN	NaN	NaN	NaN	NaN	NaN	NaN	NaN	NaN	NaN	NaN	6.8	5.2	6.8	7.8	9.4	7.8	9.4	7.8	7.8	5.2	9.4	6.8	9.4	6.8	9.4	9.4	9.4	6.8	9.4	7.8	7.8	6.8	6.8	5.2	5.2	9.4	7.8	6.8	9.4	9.4	13597000	30369000	29740000	51331000	7037100	13587000	9793700	10653000	9281600	6959100	8848000	6844000	15401000	10113000	27131000	13846000	9811400	12760000	20187000	21142000	36974000	9434000	23079000	50146000	12493000	10420000	17402000	10207000	8746600	7118100	19787000	522940	1168000	1143800	1974300	270660	522590	376680	409750	356990	267660	340310	263230	592330	388980	1043500	532550	377360	490770	776420	813150	1422100	362850	887640	1928700	480490	400790	669290	392590	336410	273770	0	0	0	0	0	0	2	0	0	0	0	0	0	0	1	0	2	0	0	1	0	0	1	0	0	1	0	1	1	1	119	1514;4524;8864	NaN;NaN;NaN	1580;4692;9259	45096;45097;45098;45099;45100;45101;45102;45103;45104;45105;45106;45107;45108;45109;45110;45111;45112;45113;45114;45115;45116;45117;45118;45119;45120;45121;45122;45123;45124;45125;45126;45127;45128;45129;45130;45131;45132;45133;45134;45135;45136;45137;45138;45139;45140;45141;45142;45143;45144;45145;45146;45147;45148;45149;133518;133519;133520;133521;133522;133523;133524;133525;133526;133527;133528;133529;133530;133531;133532;133533;133534;133535;133536;259266;259267;259268;259269;259270;259271;259272;259273;259274;259275;259276;259277;259278;259279;259280;259281;259282;259283	31471;31472;92946;92947;92948;92949;92950;178354;178355;178356;178357;178358;178359	31472;92949;178357
21.6455	22.3332	22.0122	19.0843	22.1196	21.9895	22.4633	22.5996	21.7509	22.1444	22.121	22.3968	22.0531	22.2808	22.281	21.8869	22.2485	21.6256	21.3503	21.9417	21.5157	21.7154	22.0409	21.9772	22.3747	22.3234	22.0045	21.9389	22.0705	21.7446												7	7	7	23.2	23.2	23.2	48.261	0	43.503	260540000	65	0.713398	0.241889	0.715311	1.39418	0.512258	0.29833	0.545402	1.07547	0.493633	0.241636	0.531949	1.04438	0.175737	0.625887	0.226161	0.442978	0.51163	0.513942	-0.169909	-1.07443	0.0323537	0.974218	-0.0134522	-0.0923937	1.0958	0.350156	-0.305788	-1.94656	tr|Q2G2X6|Q2G2X6_STAA8	tr|Q2G2X6|Q2G2X6_STAA8	Penicillin-binding protein 4, putative OS=Staphylococcus aureus (strain NCTC 8325) GN=SAOUHSC_00646 PE=3 SV=1	Penicillin-binding protein 4, putative OS=Staphylococcus aureus (strain NCTC 8325) GN=SAOUHSC_00646 PE=3 SV=1	7	7	7	NaN	1	4	4	2	3	5	4	5	5	5	5	4	5	6	5	5	6	5	6	2	6	6	6	4	3	5	5	7	6	6	5	4	4	2	3	5	4	5	5	5	5	4	5	6	5	5	6	5	6	2	6	6	6	4	3	5	5	7	6	6	5	4	4	2	3	5	4	5	5	5	5	4	5	6	5	5	6	5	6	2	6	6	6	4	3	5	5	7	6	6	5	431	431	NaN	NaN	NaN	NaN	NaN	NaN	NaN	NaN	NaN	NaN	NaN	NaN	NaN	NaN	NaN	NaN	NaN	NaN	NaN	NaN	NaN	NaN	NaN	NaN	NaN	NaN	NaN	NaN	NaN	NaN	13	13.5	7.2	9	16.7	14.2	17.2	16.5	17.2	17.2	12.8	17.2	20.4	17.2	17.2	20.4	17.2	20.4	5.8	20	19.3	20.4	13.5	9.7	17.2	17.2	23.2	20.4	20.4	17.2	2835900	6428500	3763200	1557500	6316500	4729900	6838300	6579500	8567100	8236300	7162000	7703500	18458000	12352000	9030600	11968000	11657000	12693000	4807200	9038300	10249000	7025900	10055000	5326300	8263700	11258000	17030000	8385800	12805000	9417200	15326000	166820	378150	221360	91619	371560	278230	402250	387030	503940	484490	421300	453150	1085800	726570	531210	704010	685690	746620	282780	531660	602880	413290	591470	313310	486100	662210	1001800	493280	753260	553950	2	1	0	2	2	2	1	1	2	4	0	2	3	2	3	5	3	3	0	2	0	3	2	2	2	2	4	3	4	3	1256	1500;1513;2345;3289;7017;8877;10832	NaN;NaN;NaN;NaN;NaN;NaN;NaN	1566;1579;2428;3403;7339;9272;11324	44728;44729;44730;44731;44732;44733;44734;44735;44736;44737;44738;44739;44740;44741;44742;44743;44744;44745;44746;44747;44748;44749;44750;44751;44752;44753;44754;44755;45071;45072;45073;45074;45075;45076;45077;45078;45079;45080;45081;45082;45083;45084;45085;45086;45087;45088;45089;45090;45091;45092;45093;45094;45095;68517;68518;68519;68520;68521;68522;68523;68524;68525;68526;68527;68528;68529;68530;68531;68532;68533;68534;68535;68536;68537;68538;68539;68540;68541;68542;68543;68544;68545;68546;96524;96525;96526;96527;96528;96529;96530;96531;96532;96533;96534;96535;96536;96537;207151;207152;207153;259641;259642;259643;259644;259645;259646;259647;259648;259649;259650;259651;259652;259653;259654;259655;259656;259657;259658;259659;259660;318968;318969;318970;318971;318972;318973;318974;318975;318976;318977;318978;318979;318980;318981;318982;318983;318984;318985;318986;318987;318988;318989;318990;318991;318992	31256;31257;31258;31259;31260;31261;31262;31263;31469;31470;47502;47503;47504;47505;67443;67444;67445;67446;67447;67448;67449;67450;67451;67452;142509;142510;178648;178649;178650;178651;178652;178653;178654;178655;178656;178657;178658;178659;178660;178661;178662;221132;221133;221134;221135;221136;221137;221138;221139;221140;221141;221142;221143;221144;221145;221146;221147;221148;221149;221150;221151;221152;221153;221154;221155;221156;221157;221158;221159;221160;221161;221162;221163;221164;221165	31257;31470;47503;67448;142510;178648;221155
25.4718	25.6812	25.6107	25.6861	25.7776	25.664	25.7977	25.5761	25.8163	25.6884	25.8383	25.668	25.9149	25.893	25.9484	26.071	25.9578	25.8934	25.834	25.7981	25.9222	26.0889	25.9605	25.875	25.7829	25.8472	25.9059	25.7894	25.9115	25.7917					+	+	+				halfMIC_Ctrl;MIC_Ctrl;quarterMIC_Ctrl	9	9	9	30.6	30.6	30.6	40.618	0	134.58	3599000000	285	0.710441	0.243634	0.0822411	1.38968	2.55094	0.00458768	0.189514	3.93174	3.86875	0.000225352	0.297834	5.9822	2.90538	0.00146429	0.264523	4.4457	1.28796	0.242731	0.107272	2.21038	1.85116	0.14503	0.108321	2.96827	0.280443	0.816892	-0.0333112	-0.659822	tr|Q2G248|Q2G248_STAA8	tr|Q2G248|Q2G248_STAA8	Uncharacterized protein OS=Staphylococcus aureus (strain NCTC 8325) GN=SAOUHSC_01852 PE=4 SV=1	Uncharacterized protein OS=Staphylococcus aureus (strain NCTC 8325) GN=SAOUHSC_01852 PE=4 SV=1	9	9	9	NaN	1	7	9	9	9	7	9	8	9	8	9	8	9	9	9	8	8	9	8	8	9	8	8	8	8	9	9	9	7	8	8	7	9	9	9	7	9	8	9	8	9	8	9	9	9	8	8	9	8	8	9	8	8	8	8	9	9	9	7	8	8	7	9	9	9	7	9	8	9	8	9	8	9	9	9	8	8	9	8	8	9	8	8	8	8	9	9	9	7	8	8	363	363	NaN	NaN	NaN	NaN	NaN	NaN	NaN	NaN	NaN	NaN	NaN	NaN	NaN	NaN	NaN	NaN	NaN	NaN	NaN	NaN	NaN	NaN	NaN	NaN	NaN	NaN	NaN	NaN	NaN	NaN	25.6	30.6	30.6	30.6	23.7	30.6	28.1	30.6	28.1	30.6	28.1	30.6	30.6	30.6	28.1	28.1	30.6	28.1	28.1	30.6	28.1	28.1	28.1	28.1	30.6	30.6	30.6	25.1	28.1	28.1	46156000	78641000	80891000	82169000	75361000	66355000	97535000	75838000	156910000	97081000	97499000	98382000	198860000	150850000	123390000	153160000	164660000	146290000	123700000	85228000	190790000	78712000	226860000	101370000	113940000	150720000	142650000	71328000	193810000	129830000	257070000	3296800	5617200	5777900	5869200	5382900	4739600	6966800	5417000	11208000	6934400	6964200	7027300	14204000	10775000	8813300	10940000	11762000	10449000	8835600	6087700	13628000	5622300	16204000	7240700	8138800	10766000	10189000	5094900	13843000	9273500	8	9	6	10	7	9	8	8	9	10	9	11	11	9	9	11	10	11	13	8	11	10	9	12	9	10	10	8	9	11	1183	2062;3254;5499;6871;7007;7330;7331;8061;9212	NaN;NaN;NaN;NaN;NaN;NaN;NaN;NaN;NaN	2140;3365;5696;7190;7329;7666;7667;8420;9625	60581;60582;60583;60584;60585;60586;60587;60588;60589;60590;60591;60592;60593;60594;60595;60596;60597;60598;60599;60600;60601;60602;60603;60604;60605;60606;60607;60608;60609;60610;60611;60612;95291;95292;95293;95294;95295;95296;95297;95298;95299;95300;95301;95302;95303;95304;162092;162093;162094;162095;162096;162097;162098;162099;162100;162101;162102;162103;162104;162105;162106;162107;162108;162109;162110;162111;162112;162113;162114;162115;162116;162117;162118;162119;162120;162121;162122;162123;162124;162125;162126;162127;162128;162129;162130;162131;162132;162133;162134;162135;162136;162137;162138;162139;162140;162141;162142;162143;162144;162145;203279;203280;203281;203282;203283;203284;203285;203286;203287;203288;203289;203290;203291;203292;203293;203294;203295;203296;203297;203298;203299;203300;203301;203302;203303;203304;203305;203306;203307;206856;206857;206858;206859;206860;206861;206862;206863;206864;206865;206866;206867;206868;206869;206870;206871;206872;206873;206874;206875;206876;206877;206878;206879;206880;206881;206882;206883;206884;206885;215450;215451;215452;215453;215454;215455;215456;215457;215458;215459;215460;215461;215462;215463;215464;215465;215466;215467;215468;215469;215470;215471;215472;215473;215474;215475;215476;215477;215478;215479;215480;215481;215482;215483;215484;215485;215486;215487;215488;215489;215490;215491;215492;215493;215494;215495;215496;215497;215498;215499;215500;215501;215502;215503;215504;215505;215506;215507;215508;215509;215510;215511;215512;215513;215514;215515;215516;215517;215518;215519;215520;215521;215522;215523;215524;215525;215526;215527;215528;215529;215530;215531;215532;215533;215534;215535;235981;235982;235983;235984;235985;235986;235987;235988;235989;235990;235991;235992;235993;235994;235995;235996;235997;235998;235999;236000;236001;236002;236003;236004;236005;236006;236007;236008;236009;236010;236011;236012;236013;236014;236015;236016;236017;236018;236019;236020;236021;236022;236023;236024;236025;236026;236027;236028;236029;236030;236031;236032;236033;236034;236035;236036;236037;236038;236039;269811;269812;269813;269814;269815;269816;269817;269818;269819;269820;269821;269822;269823;269824;269825;269826;269827;269828;269829;269830;269831;269832;269833;269834;269835;269836;269837;269838;269839;269840	41623;41624;41625;41626;41627;41628;41629;41630;41631;41632;41633;41634;41635;41636;41637;41638;41639;41640;41641;41642;41643;41644;41645;41646;41647;41648;41649;41650;41651;41652;41653;41654;41655;41656;41657;41658;41659;41660;41661;41662;41663;41664;41665;66646;111268;111269;111270;111271;111272;111273;111274;111275;111276;111277;111278;111279;111280;111281;111282;111283;111284;111285;111286;111287;111288;111289;111290;111291;111292;111293;111294;111295;111296;111297;111298;111299;111300;111301;111302;111303;111304;111305;111306;111307;111308;111309;111310;111311;111312;111313;111314;111315;111316;111317;139887;139888;139889;139890;139891;139892;139893;139894;139895;139896;139897;139898;139899;139900;139901;139902;139903;139904;139905;139906;139907;139908;139909;139910;139911;139912;139913;139914;139915;139916;139917;139918;139919;139920;142304;142305;142306;142307;142308;142309;142310;142311;142312;142313;142314;142315;142316;142317;142318;142319;142320;142321;142322;142323;142324;142325;142326;142327;142328;142329;142330;142331;142332;142333;148488;148489;148490;148491;148492;148493;148494;148495;148496;148497;148498;148499;148500;148501;148502;148503;148504;148505;148506;148507;148508;148509;148510;148511;148512;148513;148514;148515;148516;148517;148518;148519;148520;148521;148522;148523;148524;148525;148526;148527;148528;148529;148530;148531;148532;148533;148534;148535;148536;148537;148538;148539;148540;148541;148542;148543;148544;148545;148546;161289;161290;161291;161292;161293;161294;161295;161296;161297;161298;161299;161300;161301;161302;161303;161304;161305;161306;161307;161308;161309;161310;161311;161312;161313;161314;161315;161316;161317;161318;161319;161320;161321;161322;161323;161324;161325;185912;185913;185914;185915;185916;185917;185918;185919;185920;185921;185922;185923;185924;185925;185926;185927;185928;185929;185930;185931;185932;185933;185934;185935;185936;185937;185938;185939;185940;185941;185942;185943;185944;185945;185946	41650;66646;111305;139907;142319;148508;148538;161294;185943
23.8052	24.1332	23.9403	24.1853	24.2228	23.8544	23.7727	23.779	23.904	23.9308	24.0178	24.0214	24.0364	23.8441	24.1396	24.0848	24.0003	24.0074	24.1531	24.0272	24.1629	24.6516	24.1529	24.1641	24.1131	24.1187	24.1527	24.3583	24.1424	24.0143												9	9	9	27.8	27.8	27.8	46.725	0	130.18	1065700000	146	0.709282	0.24405	-0.119243	-1.38791	0.755619	0.167661	0.126354	1.45792	0.0195614	0.946742	-0.00475311	-0.0566273	0.913785	0.0869712	0.195098	1.68975	2.46597	0.106444	0.245597	3.81163	1.22349	0.233291	-0.131107	-2.12248	1.16045	0.337283	0.199851	2.03597	tr|Q2FY54|Q2FY54_STAA8	tr|Q2FY54|Q2FY54_STAA8	Dihydrolipoamide acetyltransferase component of pyruvate dehydrogenase complex OS=Staphylococcus aureus (strain NCTC 8325) GN=SAOUHSC_01611 PE=3 SV=1	Dihydrolipoamide acetyltransferase component of pyruvate dehydrogenase complex OS=Staphylococcus aureus (strain NCTC 8325) GN=SAOUHSC_01611 PE=3 SV=1	9	9	9	NaN	1	7	8	8	7	7	8	7	8	9	7	7	8	9	7	7	8	8	7	7	6	8	7	7	9	7	9	8	8	7	9	7	8	8	7	7	8	7	8	9	7	7	8	9	7	7	8	8	7	7	6	8	7	7	9	7	9	8	8	7	9	7	8	8	7	7	8	7	8	9	7	7	8	9	7	7	8	8	7	7	6	8	7	7	9	7	9	8	8	7	9	424	424	NaN	NaN	NaN	NaN	NaN	NaN	NaN	NaN	NaN	NaN	NaN	NaN	NaN	NaN	NaN	NaN	NaN	NaN	NaN	NaN	NaN	NaN	NaN	NaN	NaN	NaN	NaN	NaN	NaN	NaN	22.9	24.8	24.5	21.5	22.9	27.6	21.7	24.5	27.8	22.9	24.5	27.6	27.8	22.9	22.9	26.2	24.5	22.9	22.9	22.6	24.5	24.3	21.5	27.8	24.5	27.8	24.8	26.2	22.9	27.8	11384000	22397000	23452000	22406000	18401000	17817000	33829000	30440000	35610000	43839000	25685000	45737000	58699000	66274000	34921000	22314000	45401000	43448000	28360000	26756000	29157000	30127000	35170000	25825000	47448000	67338000	34637000	44557000	56793000	37515000	56091000	599180	1178800	1234300	1179200	968490	937720	1780500	1602100	1874200	2307300	1351900	2407200	3089400	3488100	1838000	1174400	2389500	2286700	1492600	1408200	1534600	1585600	1851100	1359200	2497300	3544100	1823000	2345100	2989100	1974500	2	5	3	6	5	5	2	3	3	4	3	5	8	4	7	6	8	4	4	5	4	4	5	6	4	8	8	3	7	5	835	1111;4663;4911;5109;6072;6132;7530;8598;8599	NaN;NaN;NaN;NaN;NaN;NaN;NaN;NaN;NaN	1164;4838;5095;5299;6291;6359;7870;8982;8983	33624;33625;33626;33627;33628;33629;33630;33631;33632;33633;33634;33635;33636;33637;33638;33639;33640;33641;33642;33643;33644;33645;33646;33647;33648;33649;33650;33651;33652;33653;137650;137651;137652;137653;137654;137655;137656;137657;137658;137659;137660;137661;137662;137663;137664;137665;137666;137667;137668;137669;137670;137671;137672;137673;137674;137675;145139;145140;145141;145142;145143;145144;145145;145146;145147;145148;145149;145150;145151;145152;145153;145154;145155;145156;145157;145158;145159;145160;145161;145162;145163;145164;145165;145166;145167;145168;145169;145170;145171;145172;145173;145174;145175;145176;145177;145178;145179;150667;150668;150669;150670;150671;150672;150673;150674;150675;150676;150677;150678;150679;150680;150681;150682;150683;150684;150685;150686;150687;150688;150689;150690;150691;150692;150693;150694;150695;150696;150697;150698;150699;150700;150701;150702;150703;150704;150705;150706;150707;150708;150709;150710;150711;150712;150713;150714;150715;150716;150717;150718;150719;150720;150721;179408;179409;179410;179411;179412;179413;179414;179415;179416;179417;179418;179419;179420;179421;179422;179423;179424;179425;179426;179427;179428;179429;179430;179431;179432;179433;179434;179435;179436;179437;181121;181122;181123;181124;181125;181126;181127;181128;181129;181130;181131;181132;181133;181134;181135;181136;181137;181138;181139;220885;220886;220887;220888;220889;220890;220891;220892;220893;220894;220895;251633;251634;251635;251636;251637;251638;251639;251640;251641;251642;251643;251644;251645;251646;251647;251648;251649;251650;251651;251652;251653;251654;251655;251656;251657;251658;251659;251660;251661;251662;251663;251664;251665;251666;251667;251668;251669;251670;251671;251672;251673;251674;251675;251676;251677;251678;251679;251680;251681;251682;251683;251684;251685;251686	23881;23882;23883;23884;23885;23886;23887;23888;23889;23890;23891;23892;23893;23894;23895;23896;23897;23898;23899;23900;23901;23902;23903;23904;23905;95997;100426;100427;100428;100429;100430;100431;100432;100433;100434;100435;100436;100437;100438;100439;100440;100441;100442;100443;100444;100445;100446;100447;100448;100449;103691;103692;103693;103694;103695;103696;103697;103698;103699;103700;103701;103702;103703;103704;103705;103706;103707;103708;103709;103710;103711;103712;103713;103714;103715;103716;103717;103718;103719;103720;103721;103722;103723;103724;103725;103726;123386;123387;124428;152116;172789;172790;172791;172792;172793;172794;172795;172796;172797;172798;172799;172800;172801;172802;172803;172804;172805;172806;172807;172808;172809;172810;172811;172812;172813;172814;172815;172816;172817;172818;172819;172820;172821;172822;172823;172824;172825;172826;172827;172828;172829;172830;172831;172832;172833;172834;172835;172836;172837;172838;172839;172840;172841;172842;172843;172844	23884;95997;100435;103703;123386;124428;152116;172790;172840
23.5796	23.833	23.5585	23.9151	23.9509	23.99	23.8309	23.8757	24.0337	24.0682	23.9485	23.8088	23.9287	23.9521	23.9291	24.2326	24.1257	24.1586	24.0102	23.7067	24.0477	23.852	23.9204	23.809	23.9153	23.8936	24.1384	23.9792	24.0472	23.9276						+					halfMIC_Ctrl	11	11	11	37	37	37	43.108	0	32.2	964160000	192	0.706553	0.245664	0.123146	1.38376	1.18702	0.0647	0.179059	2.07251	1.60414	0.0138943	0.24996	2.63656	0.424516	0.317555	0.0865053	0.925992	0.444662	0.566743	0.055913	0.961023	0.50445	0.518864	0.0709012	1.06248	1.25244	0.320241	-0.163455	-2.16202	tr|Q2G1J3|Q2G1J3_STAA8	tr|Q2G1J3|Q2G1J3_STAA8	UDP-N-acetylglucosamine 2-epimerase OS=Staphylococcus aureus (strain NCTC 8325) GN=SAOUHSC_00129 PE=3 SV=1	UDP-N-acetylglucosamine 2-epimerase OS=Staphylococcus aureus (strain NCTC 8325) GN=SAOUHSC_00129 PE=3 SV=1	11	11	11	NaN	1	9	8	8	7	8	7	11	11	9	10	9	11	10	10	9	9	10	10	7	9	9	7	7	8	9	8	10	10	10	9	9	8	8	7	8	7	11	11	9	10	9	11	10	10	9	9	10	10	7	9	9	7	7	8	9	8	10	10	10	9	9	8	8	7	8	7	11	11	9	10	9	11	10	10	9	9	10	10	7	9	9	7	7	8	9	8	10	10	10	9	381	381	NaN	NaN	NaN	NaN	NaN	NaN	NaN	NaN	NaN	NaN	NaN	NaN	NaN	NaN	NaN	NaN	NaN	NaN	NaN	NaN	NaN	NaN	NaN	NaN	NaN	NaN	NaN	NaN	NaN	NaN	28.1	25.2	25.2	22.6	25.2	21.3	37	37	28.1	32	29.1	37	34.1	32	29.1	29.4	32	33.1	22.3	28.1	28.1	22.3	22.3	26.2	32.3	27.3	35.2	32	35.2	28.1	14533000	23520000	22754000	20950000	27535000	20130000	28441000	27199000	39868000	37039000	29190000	30530000	51326000	43207000	32843000	36233000	44688000	52201000	32862000	28469000	31456000	16545000	31622000	26830000	24606000	30999000	40189000	30327000	46578000	41488000	60260000	908290	1470000	1422100	1309300	1720900	1258100	1777600	1699900	2491800	2314900	1824400	1908200	3207900	2700400	2052700	2264500	2793000	3262600	2053900	1779300	1966000	1034100	1976300	1676900	1537900	1937400	2511800	1895500	2911100	2593000	3	5	3	6	8	5	8	4	7	8	8	10	7	6	8	7	9	8	3	4	4	4	4	5	6	11	9	7	7	8	1126	1171;1488;1840;4301;6450;6727;7424;8757;9739;9942;10747	NaN;NaN;NaN;NaN;NaN;NaN;NaN;NaN;NaN;NaN;NaN	1224;1554;1914;4461;6740;7032;7762;9147;10179;10400;11238	35441;35442;35443;35444;35445;35446;35447;35448;35449;35450;35451;35452;35453;35454;35455;35456;35457;35458;35459;35460;35461;35462;35463;35464;35465;35466;44382;44383;44384;44385;44386;44387;44388;44389;44390;44391;44392;44393;44394;44395;44396;44397;44398;44399;44400;44401;44402;44403;44404;44405;44406;44407;44408;44409;54251;54252;54253;54254;54255;54256;54257;54258;54259;127029;127030;127031;127032;127033;127034;127035;127036;127037;127038;127039;127040;127041;127042;127043;127044;127045;127046;127047;127048;127049;127050;127051;127052;127053;127054;127055;127056;127057;127058;127059;127060;127061;127062;127063;127064;127065;127066;127067;127068;127069;127070;127071;127072;127073;127074;127075;127076;127077;127078;127079;127080;127081;127082;191091;191092;191093;191094;191095;191096;191097;191098;191099;191100;191101;191102;191103;191104;191105;198804;198805;198806;198807;198808;198809;198810;198811;198812;198813;198814;198815;198816;198817;198818;198819;198820;198821;198822;198823;198824;198825;198826;198827;198828;198829;198830;198831;218098;218099;218100;218101;218102;218103;218104;218105;218106;218107;218108;218109;218110;218111;218112;218113;218114;218115;218116;218117;218118;218119;218120;218121;218122;256274;256275;256276;256277;256278;256279;256280;256281;256282;256283;256284;256285;256286;256287;256288;256289;256290;256291;256292;256293;286467;286468;286469;286470;286471;286472;286473;286474;286475;286476;286477;286478;286479;286480;286481;286482;286483;286484;286485;286486;286487;286488;286489;286490;286491;286492;286493;286494;286495;286496;292972;292973;292974;292975;292976;292977;292978;292979;292980;292981;292982;292983;292984;292985;292986;292987;292988;292989;292990;292991;292992;292993;292994;292995;292996;292997;292998;292999;293000;293001;316397;316398;316399;316400;316401;316402;316403;316404;316405;316406;316407;316408;316409;316410;316411;316412;316413;316414;316415;316416;316417;316418;316419;316420;316421;316422;316423;316424;316425;316426	24979;31036;31037;31038;31039;31040;31041;37427;88283;88284;88285;88286;88287;88288;88289;88290;88291;88292;88293;88294;88295;88296;88297;88298;88299;88300;88301;88302;88303;88304;88305;88306;88307;88308;88309;88310;88311;88312;88313;88314;88315;131545;131546;131547;136562;136563;136564;136565;136566;136567;136568;136569;136570;136571;136572;136573;136574;136575;136576;136577;136578;136579;136580;136581;136582;136583;136584;150188;150189;150190;150191;150192;150193;150194;176175;176176;176177;176178;176179;176180;176181;176182;176183;176184;197820;197821;197822;197823;197824;197825;197826;197827;197828;197829;197830;197831;197832;197833;197834;197835;197836;197837;197838;197839;197840;197841;197842;197843;197844;197845;197846;197847;197848;197849;197850;197851;197852;197853;197854;197855;197856;197857;197858;197859;197860;197861;202385;202386;202387;202388;202389;202390;202391;202392;202393;202394;202395;202396;202397;202398;202399;202400;202401;202402;202403;202404;202405;202406;202407;202408;202409;202410;202411;202412;202413;202414;202415;202416;202417;202418;202419;202420;202421;202422;202423;202424;202425;202426;202427;202428;202429;202430;219280;219281;219282;219283;219284;219285;219286;219287;219288;219289;219290;219291;219292;219293;219294;219295;219296;219297;219298;219299;219300;219301;219302;219303;219304	24979;31041;37427;88300;131546;136568;150192;176180;197850;202429;219281
22.236	22.5094	22.091	22.298	22.7978	22.2652	22.6133	22.1709	22.9962	22.6171	22.6531	22.4062	22.8768	22.8603	22.7718	22.7396	22.5337	23.0286	23.0282	22.6654	22.4691	22.8458	22.6852	22.8091	22.8238	22.7402	22.8562	22.8011	22.7336	22.768					+	+	+				halfMIC_Ctrl;MIC_Ctrl;quarterMIC_Ctrl	8	8	8	28.6	28.6	28.6	45.016	0	30.697	409790000	69	0.704877	0.246381	0.209905	1.3812	2.62539	0.00440609	0.420923	4.0379	2.27909	0.00364767	0.435573	3.55104	1.86906	0.00928117	0.384228	2.99236	1.02657	0.312782	0.211018	1.84987	0.0760142	0.92628	0.0146497	0.207962	0.20169	0.850848	-0.0513442	-0.499098	tr|Q2FVY0|Q2FVY0_STAA8	tr|Q2FVY0|Q2FVY0_STAA8	Molybdopterin biosynthesis protein moeA, putative OS=Staphylococcus aureus (strain NCTC 8325) GN=SAOUHSC_02542 PE=4 SV=1	Molybdopterin biosynthesis protein moeA, putative OS=Staphylococcus aureus (strain NCTC 8325) GN=SAOUHSC_02542 PE=4 SV=1	8	8	8	NaN	1	5	6	5	8	7	5	6	6	7	7	4	5	7	7	7	6	7	7	6	6	7	6	6	5	6	7	7	7	7	6	5	6	5	8	7	5	6	6	7	7	4	5	7	7	7	6	7	7	6	6	7	6	6	5	6	7	7	7	7	6	5	6	5	8	7	5	6	6	7	7	4	5	7	7	7	6	7	7	6	6	7	6	6	5	6	7	7	7	7	6	419	419	NaN	NaN	NaN	NaN	NaN	NaN	NaN	NaN	NaN	NaN	NaN	NaN	NaN	NaN	NaN	NaN	NaN	NaN	NaN	NaN	NaN	NaN	NaN	NaN	NaN	NaN	NaN	NaN	NaN	NaN	18.6	23.6	18.6	28.6	25.8	18.6	23.6	23.6	25.8	25.8	14.3	21.5	25.8	25.8	25.8	23.6	23.6	25.8	23.6	23.6	25.8	23.6	23.6	18.6	21.7	25.8	25.8	25.8	26.5	23.6	4955700	8989000	7537200	9577100	13740000	4857500	10760000	8392100	15529000	12866000	8715000	9879400	23331000	19780000	15279000	16989000	16418000	21015000	15821000	13131000	13302000	9589400	18382000	10219000	11704000	18581000	16478000	13166000	23469000	17336000	17817000	215460	390830	327710	416400	597400	211200	467830	364880	675190	559400	378910	429540	1014400	860010	664310	738660	713810	913700	687850	570910	578360	416930	799230	444330	508860	807850	716450	572420	1020400	753740	1	2	0	2	3	2	1	0	3	3	0	0	5	4	5	2	2	3	2	2	2	4	1	2	2	3	3	4	4	2	650	704;3302;4580;5355;6503;8349;8474;9413	NaN;NaN;NaN;NaN;NaN;NaN;NaN;NaN	747;3418;4752;5551;6800;8719;8852;9840	21892;21893;21894;21895;21896;21897;21898;21899;21900;21901;21902;21903;21904;21905;21906;21907;21908;21909;21910;21911;21912;21913;21914;21915;21916;21917;21918;21919;21920;21921;96764;96765;96766;96767;96768;96769;96770;96771;96772;96773;96774;96775;96776;96777;96778;96779;96780;96781;96782;96783;96784;96785;96786;96787;135170;135171;135172;135173;135174;135175;135176;135177;135178;135179;135180;135181;135182;135183;135184;135185;135186;135187;135188;135189;135190;135191;135192;135193;135194;135195;135196;135197;135198;135199;158072;158073;158074;158075;158076;158077;158078;158079;158080;158081;158082;158083;158084;158085;158086;158087;158088;158089;158090;158091;158092;158093;158094;158095;158096;158097;158098;158099;192462;192463;192464;244626;244627;244628;244629;244630;244631;244632;244633;244634;244635;244636;244637;244638;244639;244640;244641;244642;244643;244644;244645;244646;244647;244648;244649;244650;244651;244652;244653;244654;248178;248179;248180;248181;248182;248183;248184;248185;248186;248187;248188;248189;248190;248191;248192;276524;276525;276526;276527;276528;276529;276530;276531;276532;276533;276534;276535;276536;276537;276538;276539;276540;276541;276542;276543;276544;276545;276546;276547;276548;276549;276550;276551;276552	15751;15752;15753;15754;15755;15756;15757;15758;15759;15760;67656;94244;94245;94246;94247;94248;94249;94250;94251;94252;94253;94254;94255;94256;94257;94258;94259;94260;94261;94262;94263;94264;94265;94266;94267;94268;94269;94270;94271;94272;108627;108628;132409;167947;170386;170387;170388;170389;170390;170391;170392;170393;170394;170395;170396;170397;170398;170399;170400;190917;190918;190919;190920;190921;190922;190923;190924;190925;190926;190927;190928;190929	15753;67656;94261;108627;132409;167947;170394;190928
22.0671	22.3421	22.5478	21.9409	22.3859	19.6839	20.5733	21.2716	20.7563	21.9904	20.9811	21.3828	21.4724	21.2713	21.1277	20.9212	21.0691	21.1631	20.8837	19.5214	21.9804	21.2422	21.5894	21.0169	21.2847	21.2563	21.2596	21.1669	21.4298	21.8538												7	1	1	40.9	5.9	5.9	23.472	0	6.7938	165750000	29	0.703599	0.246911	-0.668691	-1.37925	0.471127	0.327077	-0.452749	-1.00637	0.768594	0.10617	-0.657162	-1.47733	0.727478	0.139556	-0.788939	-1.41553	0.429362	0.57554	0.215942	0.93446	0.855057	0.324268	-0.204413	-1.6048	0.144751	0.898325	-0.131777	-0.373525	tr|Q2G224|Q2G224_STAA8	tr|Q2G224|Q2G224_STAA8	Deoxyribose-phosphate aldolase OS=Staphylococcus aureus (strain NCTC 8325) GN=deoC PE=3 SV=1	Deoxyribose-phosphate aldolase OS=Staphylococcus aureus (strain NCTC 8325) GN=deoC PE=3 SV=1	7	1	1	NaN	1	6	7	7	7	7	7	6	7	7	7	6	7	6	7	6	7	7	7	7	7	7	7	7	6	7	6	7	7	7	7	1	1	1	1	1	1	1	1	1	1	1	1	1	1	1	1	1	1	1	1	1	1	1	1	1	1	1	1	1	1	1	1	1	1	1	1	1	1	1	1	1	1	1	1	1	1	1	1	1	1	1	1	1	1	1	1	1	1	1	1	220	220	NaN	NaN	NaN	NaN	NaN	NaN	NaN	NaN	NaN	NaN	NaN	NaN	NaN	NaN	NaN	NaN	NaN	NaN	NaN	NaN	NaN	NaN	NaN	NaN	NaN	NaN	NaN	NaN	NaN	NaN	39.5	40.9	40.9	40.9	40.9	40.9	34.1	40.9	40.9	40.9	32.3	40.9	32.3	40.9	32.3	40.9	40.9	40.9	40.9	40.9	40.9	40.9	40.9	32.3	40.9	33.6	40.9	40.9	40.9	40.9	5110800	8462600	10249000	6963500	9235000	2619600	2705000	4315700	3263700	4004400	3104400	5933000	9554100	6432000	5382000	4887200	5380200	6092500	2360400	3313400	9089600	3348400	4641500	3521500	5495400	6585900	5769400	4252700	8801800	4873700	12750000	393140	650970	788360	535650	710380	201510	208080	331980	251050	308030	238800	456390	734930	494770	414000	375940	413860	468650	181570	254880	699200	257570	357040	270890	422730	506610	443800	327130	677060	374900	1	2	2	1	2	1	1	0	0	1	1	1	1	1	1	1	1	1	1	0	1	0	1	1	1	1	1	1	1	1	1174	1015;2397;3994;9166;9225;9746;10565	NaN;NaN;NaN;NaN;NaN;NaN;NaN	1067;2481;4136;9577;9641;10187;11047	30894;30895;30896;30897;30898;30899;30900;30901;30902;30903;30904;30905;30906;30907;30908;30909;30910;30911;30912;30913;30914;30915;30916;30917;30918;30919;30920;30921;30922;69815;69816;69817;69818;69819;69820;69821;69822;69823;69824;69825;69826;69827;69828;69829;69830;69831;69832;69833;69834;69835;69836;69837;69838;69839;69840;69841;69842;69843;69844;117673;117674;117675;117676;117677;117678;117679;117680;117681;117682;117683;117684;117685;117686;117687;117688;117689;117690;117691;117692;117693;117694;117695;117696;117697;117698;268267;268268;268269;268270;268271;268272;268273;268274;268275;268276;268277;268278;268279;268280;268281;268282;268283;268284;268285;268286;268287;268288;268289;268290;268291;268292;268293;268294;268295;268296;270284;270285;270286;270287;270288;270289;270290;270291;270292;270293;270294;270295;270296;270297;270298;270299;270300;270301;270302;270303;270304;270305;270306;270307;270308;270309;270310;270311;270312;270313;286746;286747;286748;286749;286750;286751;286752;286753;286754;286755;286756;286757;286758;286759;286760;286761;286762;286763;286764;286765;286766;286767;286768;286769;286770;286771;286772;286773;286774;286775;286776;286777;286778;286779;286780;286781;286782;286783;286784;286785;286786;286787;286788;286789;286790;286791;286792;286793;286794;286795;286796;286797;286798;286799;310830;310831;310832;310833;310834;310835;310836;310837;310838;310839;310840;310841;310842;310843;310844;310845;310846;310847;310848;310849;310850;310851;310852;310853;310854;310855;310856;310857;310858;310859;310860;310861;310862;310863;310864;310865;310866;310867;310868;310869;310870;310871;310872;310873;310874;310875;310876;310877;310878;310879;310880;310881;310882;310883;310884;310885;310886;310887;310888;310889;310890;310891;310892;310893;310894;310895;310896;310897;310898;310899;310900;310901;310902;310903	22042;22043;22044;22045;22046;22047;22048;22049;22050;22051;22052;22053;22054;22055;22056;22057;22058;22059;22060;22061;22062;22063;22064;22065;22066;22067;22068;22069;22070;22071;22072;22073;22074;22075;22076;22077;48519;48520;48521;48522;48523;48524;48525;48526;48527;48528;48529;48530;48531;48532;48533;48534;48535;48536;81800;184834;184835;184836;184837;184838;184839;184840;184841;184842;184843;184844;184845;184846;184847;184848;184849;184850;184851;184852;184853;184854;184855;184856;184857;184858;184859;184860;184861;184862;184863;184864;184865;184866;184867;184868;184869;184870;184871;184872;184873;184874;184875;184876;184877;184878;184879;184880;184881;184882;184883;184884;184885;184886;186340;186341;186342;186343;186344;186345;186346;186347;186348;186349;186350;186351;186352;186353;186354;186355;186356;186357;186358;186359;186360;186361;186362;186363;186364;186365;186366;186367;186368;186369;186370;186371;186372;186373;186374;186375;198014;198015;198016;198017;198018;198019;198020;198021;198022;198023;198024;198025;198026;198027;198028;198029;198030;198031;198032;198033;198034;198035;198036;198037;198038;198039;198040;198041;198042;198043;198044;198045;198046;198047;198048;198049;198050;198051;198052;198053;198054;198055;198056;198057;198058;198059;198060;198061;198062;198063;198064;198065;198066;198067;198068;198069;215266;215267;215268;215269;215270;215271;215272;215273;215274;215275;215276;215277;215278;215279;215280;215281;215282;215283;215284;215285;215286;215287;215288;215289;215290;215291;215292;215293;215294;215295	22061;48531;81800;184861;186346;198024;215270
20.0508	20.331	19.3055	20.5577	20.7	19.7562	20.559	20.7987	19.5268	20.8262	20.5593	20.8947	19.8095	20.7917	20.5983	20.9416	20.8419	20.3033	20.7835	19.7499	20.3559	19.1987	20.1479	20.8937	21.1212	20.9007	20.9162	20.6035	20.2851	19.496												2	2	2	11.2	11.2	11.2	28.469	0	11.222	61833000	12	0.700986	0.248462	0.410583	1.37526	0.684828	0.197411	0.436944	1.35051	0.826091	0.0902743	0.430874	1.56244	0.0773448	0.824131	0.071421	0.211343	0.0287559	0.963059	0.0263611	0.0824299	0.00692313	0.995803	-0.0060695	-0.0203233	0.554014	0.617311	-0.359453	-1.14406	tr|Q2FXZ5|Q2FXZ5_STAA8	tr|Q2FXZ5|Q2FXZ5_STAA8	Ribosomal RNA small subunit methyltransferase E OS=Staphylococcus aureus (strain NCTC 8325) GN=SAOUHSC_01680 PE=3 SV=1	Ribosomal RNA small subunit methyltransferase E OS=Staphylococcus aureus (strain NCTC 8325) GN=SAOUHSC_01680 PE=3 SV=1	2	2	2	NaN	1	0	2	0	1	2	1	0	2	1	2	1	2	1	2	1	2	0	1	2	1	1	1	1	2	0	2	2	2	1	1	0	2	0	1	2	1	0	2	1	2	1	2	1	2	1	2	0	1	2	1	1	1	1	2	0	2	2	2	1	1	0	2	0	1	2	1	0	2	1	2	1	2	1	2	1	2	0	1	2	1	1	1	1	2	0	2	2	2	1	1	250	250		NaN		NaN	NaN	NaN		NaN	NaN	NaN	NaN	NaN	NaN	NaN	NaN	NaN		NaN	NaN	NaN	NaN	NaN	NaN	NaN		NaN	NaN	NaN	NaN	NaN	0	11.2	0	4.8	11.2	4.8	0	11.2	4.8	11.2	6.4	11.2	4.8	11.2	4.8	11.2	0	4.8	11.2	4.8	4.8	4.8	6.4	11.2	0	11.2	11.2	11.2	4.8	4.8	0	2026700	0	812940	3382900	501380	0	2608200	1283100	3349300	1135800	3472600	2388500	5047900	851620	4217700	0	1384400	3044600	948460	1563100	463940	3943800	3438100	0	5139900	4771800	2850800	1888200	1317100	5152700	0	168890	0	67745	281910	41781	0	217350	106920	279100	94647	289380	199040	420660	70968	351470	0	115360	253720	79038	130260	38662	328650	286510	0	428320	397650	237570	157350	109760	0	2	0	0	2	0	0	0	0	0	0	0	1	0	0	0	0	0	0	0	1	1	1	2	0	1	0	0	0	1	811	140;10484	NaN;NaN	150;10963	4128;4129;4130;4131;4132;4133;4134;4135;4136;4137;4138;4139;4140;4141;308307;308308;308309;308310;308311;308312;308313;308314;308315;308316;308317;308318;308319;308320;308321;308322;308323;308324;308325;308326;308327;308328;308329;308330	3284;3285;3286;3287;3288;3289;213563;213564;213565;213566;213567;213568;213569;213570;213571;213572;213573;213574;213575;213576;213577;213578;213579;213580;213581	3287;213571
22.9314	23.2557	23.0825	22.9243	23.3676	23.0724	22.8938	23.2506	23.0248	22.9048	22.9904	22.748	22.983	22.8948	23.1081	23.0141	23.2384	23.3605	22.9973	22.7255	22.9003	22.98	23.0456	22.7834	22.7644	23.1283	23.0674	23.1407	22.8604	22.9709							+				MIC_Ctrl	7	7	7	33.6	33.6	33.6	25.388	0	14.145	505430000	41	0.700681	0.248163	-0.136894	-1.3748	0.606745	0.23606	-0.116963	-1.22869	0.0199218	0.946586	-0.00582472	-0.0576483	1.31975	0.031	-0.200282	-2.25355	0.0788772	0.905763	0.0199312	0.215226	0.576292	0.466211	0.111138	1.18007	1.29143	0.300219	-0.194457	-2.21509	sp|Q2FVA4|Y2829_STAA8	sp|Q2FVA4|Y2829_STAA8	Putative NAD(P)H nitroreductase SAOUHSC_02829 OS=Staphylococcus aureus (strain NCTC 8325) GN=SAOUHSC_02829 PE=3 SV=1	Putative NAD(P)H nitroreductase SAOUHSC_02829 OS=Staphylococcus aureus (strain NCTC 8325) GN=SAOUHSC_02829 PE=3 SV=1	7	7	7	NaN	1	3	4	5	4	5	4	3	6	5	6	6	6	5	6	4	4	6	4	5	5	3	4	4	4	5	6	6	7	5	5	3	4	5	4	5	4	3	6	5	6	6	6	5	6	4	4	6	4	5	5	3	4	4	4	5	6	6	7	5	5	3	4	5	4	5	4	3	6	5	6	6	6	5	6	4	4	6	4	5	5	3	4	4	4	5	6	6	7	5	5	223	223	NaN	NaN	NaN	NaN	NaN	NaN	NaN	NaN	NaN	NaN	NaN	NaN	NaN	NaN	NaN	NaN	NaN	NaN	NaN	NaN	NaN	NaN	NaN	NaN	NaN	NaN	NaN	NaN	NaN	NaN	17.5	22.9	27.8	22.9	27.8	21.5	17.5	27.8	29.6	29.6	33.6	29.6	29.6	29.6	23.8	23.8	33.6	23.8	27.8	27.8	16.6	21.5	23.8	23.8	23.8	29.6	33.6	33.6	29.6	27.8	8242800	13964000	13327000	13413000	19504000	11975000	12682000	15830000	17427000	18275000	14227000	15304000	21693000	21107000	17392000	20022000	21371000	24623000	15996000	13344000	12139000	11163000	21451000	10847000	16145000	22318000	20329000	17612000	24288000	19424000	45949000	749350	1269500	1211500	1219400	1773100	1088600	1152900	1439100	1584300	1661400	1293400	1391200	1972100	1918900	1581100	1820200	1942800	2238400	1454200	1213100	1103600	1014800	1950100	986060	1467700	2028900	1848100	1601100	2208000	1765800	2	3	3	1	4	2	0	0	0	1	1	0	2	0	2	1	2	3	2	2	1	1	1	1	0	2	2	1	1	0	124	1612;5021;7245;7246;7410;8433;8476	NaN;NaN;NaN;NaN;NaN;NaN;NaN	1681;5208;7577;7578;7748;8810;8854	47862;47863;47864;47865;47866;47867;47868;47869;47870;47871;47872;47873;47874;47875;47876;47877;47878;47879;47880;47881;47882;47883;47884;47885;47886;47887;47888;148200;148201;148202;148203;148204;148205;148206;148207;148208;148209;148210;212988;212989;212990;212991;212992;212993;212994;212995;212996;212997;212998;212999;213000;213001;213002;213003;213004;213005;213006;213007;213008;213009;213010;213011;213012;213013;213014;213015;213016;213017;213018;213019;213020;213021;213022;213023;213024;217729;217730;217731;217732;217733;217734;217735;217736;217737;217738;217739;217740;217741;217742;217743;217744;217745;217746;217747;217748;217749;217750;217751;217752;217753;246963;246964;246965;246966;246967;246968;246969;246970;246971;246972;246973;246974;246975;246976;246977;246978;246979;246980;246981;246982;246983;246984;246985;246986;246987;246988;246989;246990;246991;246992;246993;246994;246995;246996;246997;246998;246999;247000;247001;247002;247003;247004;247005;247006;247007;247008;247009;247010;247011;247012;247013;247014;247015;247016;247017;247018;247019;247020;247021;248222;248223;248224;248225;248226;248227;248228;248229;248230;248231;248232;248233;248234;248235;248236	33227;33228;102198;146713;146714;146715;146716;146717;146718;146719;146720;146721;149989;149990;149991;149992;149993;149994;169454;169455;169456;169457;169458;169459;169460;169461;169462;169463;169464;169465;169466;169467;169468;169469;169470;169471;169472;169473;169474;169475;169476;169477;169478;169479;169480;169481;169482;169483;169484;169485;169486;169487;169488;169489;169490;169491;169492;169493;169494;170420;170421;170422	33227;102198;146713;146716;149992;169482;170421
21.2384	21.1038	20.4899	21.6273	21.5947	20.5888	21.333	21.2286	21.348	21.4578	21.2999	21.7015	22.0434	22.2367	22.2442	21.6371	22.2769	22.0363	21.7482	21.6308	22.1953	22.0723	22.1462	21.9747	21.3194	21.8106	21.9225	21.5252	22.1306	20.9569						+	+				halfMIC_Ctrl;MIC_Ctrl	5	5	5	45.2	45.2	45.2	20.729	0	15.924	209220000	42	0.699816	0.248375	0.28766	1.37348	1.06445	0.0823493	0.503739	1.90291	2.87337	0.00109489	0.971955	4.39834	2.53574	0.00293141	0.85411	3.91018	0.554812	0.490579	0.216079	1.14536	1.37244	0.202613	0.468216	2.32488	0.394898	0.746485	-0.117845	-0.87363	tr|Q2G220|Q2G220_STAA8	tr|Q2G220|Q2G220_STAA8	Uncharacterized protein OS=Staphylococcus aureus (strain NCTC 8325) GN=SAOUHSC_02980 PE=4 SV=1	Uncharacterized protein OS=Staphylococcus aureus (strain NCTC 8325) GN=SAOUHSC_02980 PE=4 SV=1	5	5	5	NaN	1	2	3	1	3	3	1	3	2	3	2	3	4	4	3	4	5	4	5	4	3	5	4	3	3	4	4	4	5	5	4	2	3	1	3	3	1	3	2	3	2	3	4	4	3	4	5	4	5	4	3	5	4	3	3	4	4	4	5	5	4	2	3	1	3	3	1	3	2	3	2	3	4	4	3	4	5	4	5	4	3	5	4	3	3	4	4	4	5	5	4	186	186	NaN	NaN	NaN	NaN	NaN	NaN	NaN	NaN	NaN	NaN	NaN	NaN	NaN	NaN	NaN	NaN	NaN	NaN	NaN	NaN	NaN	NaN	NaN	NaN	NaN	NaN	NaN	NaN	NaN	NaN	11.8	27.4	3.8	20.4	27.4	8.6	20.4	18.8	27.4	18.8	26.9	35.5	35.5	27.4	35.5	45.2	35.5	45.2	35.5	27.4	45.2	35.5	27.4	21.5	35.5	30.1	35.5	45.2	45.2	37.1	1460400	2639200	737890	4554900	4101500	1609900	4472800	1935600	5151200	3124700	4170400	8037700	13657000	8451800	11263000	9959600	11718000	14255000	6975800	4820600	9938700	6251200	8497700	5103500	7133600	10373000	10215000	8132300	15094000	5379400	20922000	146040	263920	73789	455490	410150	160990	447280	193560	515120	312470	417040	803770	1365700	845180	1126300	995960	1171800	1425500	697580	482060	993870	625120	849770	510350	713360	1037300	1021500	813230	1509400	537940	0	0	0	2	3	0	0	0	2	1	1	1	3	2	2	1	3	1	2	1	2	3	3	1	0	0	2	2	3	1	1172	535;4194;4373;8010;8728	NaN;NaN;NaN;NaN;NaN	569;4347;4537;8362;9116	16525;16526;16527;16528;16529;16530;16531;16532;16533;16534;16535;16536;16537;16538;16539;16540;16541;16542;16543;16544;16545;16546;16547;123684;123685;123686;123687;123688;123689;123690;123691;123692;123693;123694;123695;123696;123697;123698;123699;123700;123701;123702;123703;123704;123705;123706;123707;129195;129196;129197;129198;129199;129200;129201;129202;129203;129204;129205;129206;129207;129208;129209;129210;129211;129212;129213;129214;129215;129216;129217;129218;129219;129220;129221;129222;129223;234686;234687;234688;234689;234690;234691;234692;234693;234694;234695;234696;234697;234698;234699;234700;234701;234702;234703;234704;255487;255488;255489;255490;255491;255492;255493;255494	12128;12129;12130;12131;12132;12133;12134;12135;12136;12137;12138;12139;12140;12141;12142;12143;12144;12145;12146;12147;12148;12149;86040;86041;86042;86043;86044;86045;86046;86047;90002;90003;90004;90005;90006;160517;160518;160519;160520;160521;160522;175585	12136;86041;90006;160520;175585
25.5726	25.8088	25.6557	25.8295	25.7845	25.6421	25.8744	25.6036	25.9549	25.8042	25.8996	25.7175	25.8523	25.8247	25.9874	26.0922	25.8534	25.9391	25.9246	25.8137	25.8977	25.7961	25.9695	26.0713	25.802	25.8215	25.909	25.8985	25.8672	25.8951					+	+	+				halfMIC_Ctrl;MIC_Ctrl;quarterMIC_Ctrl	11	11	11	53	53	53	21.69	0	111.55	3659800000	299	0.696354	0.250219	0.0935319	1.36818	2.0271	0.0105325	0.150017	3.20603	2.22982	0.0039084	0.209339	3.48307	2.07932	0.00636757	0.196647	3.27703	0.472227	0.546622	0.0564855	1.00824	0.653107	0.409843	0.0593211	1.30149	0.0787329	0.942489	-0.0126912	-0.214861	tr|Q2FXI8|Q2FXI8_STAA8	tr|Q2FXI8|Q2FXI8_STAA8	Phenylalanine--tRNA ligase beta subunit OS=Staphylococcus aureus (strain NCTC 8325) GN=SAOUHSC_01858 PE=3 SV=1	Phenylalanine--tRNA ligase beta subunit OS=Staphylococcus aureus (strain NCTC 8325) GN=SAOUHSC_01858 PE=3 SV=1	11	11	11	NaN	1	10	9	10	9	9	8	9	9	9	9	10	10	9	10	10	8	10	9	9	9	11	9	9	9	9	9	10	8	10	9	10	9	10	9	9	8	9	9	9	9	10	10	9	10	10	8	10	9	9	9	11	9	9	9	9	9	10	8	10	9	10	9	10	9	9	8	9	9	9	9	10	10	9	10	10	8	10	9	9	9	11	9	9	9	9	9	10	8	10	9	198	198	NaN	NaN	NaN	NaN	NaN	NaN	NaN	NaN	NaN	NaN	NaN	NaN	NaN	NaN	NaN	NaN	NaN	NaN	NaN	NaN	NaN	NaN	NaN	NaN	NaN	NaN	NaN	NaN	NaN	NaN	52.5	52.5	52.5	47	47	48	47	47	47	47	52.5	52.5	48	52.5	52.5	42.4	52.5	47	48	47	53	47	47	47	47	47	52.5	42.4	52.5	47	51022000	88382000	100610000	91664000	106900000	55921000	98142000	78476000	129280000	121910000	114480000	114210000	207090000	165160000	134890000	145410000	154100000	152200000	137520000	108610000	120470000	71843000	159060000	90233000	108720000	133650000	174110000	102310000	199170000	144190000	281520000	3924800	6798700	7739000	7051100	8223400	4301600	7549400	6036600	9944900	9377800	8806500	8785200	15930000	12705000	10376000	11185000	11854000	11708000	10579000	8354400	9266800	5526400	12235000	6941000	8363200	10281000	13393000	7870300	15321000	11092000	8	10	7	13	10	9	8	9	10	9	12	12	11	12	11	9	7	10	11	11	9	8	11	8	10	8	11	12	10	13	765	2005;2781;3244;4442;4753;5884;6367;7763;9606;10781;10782	NaN;NaN;NaN;NaN;NaN;NaN;NaN;NaN;NaN;NaN;NaN	2080;2872;3355;4608;4931;6096;6644;8109;10043;11272;11273	58803;58804;58805;58806;58807;58808;58809;58810;58811;58812;58813;58814;58815;58816;81087;81088;81089;81090;81091;81092;81093;81094;81095;81096;81097;81098;81099;81100;81101;81102;81103;81104;81105;81106;81107;81108;81109;81110;81111;81112;81113;81114;81115;81116;81117;81118;81119;81120;81121;81122;81123;81124;81125;81126;81127;81128;81129;81130;81131;81132;81133;81134;81135;81136;81137;81138;81139;81140;81141;81142;81143;81144;94975;94976;94977;94978;94979;94980;94981;94982;94983;94984;94985;94986;94987;94988;94989;94990;94991;94992;94993;94994;94995;94996;94997;94998;94999;95000;95001;95002;95003;95004;95005;95006;95007;95008;95009;95010;95011;95012;95013;95014;95015;95016;95017;95018;95019;95020;95021;95022;95023;95024;95025;131254;131255;131256;131257;131258;131259;131260;131261;131262;131263;131264;131265;131266;131267;131268;131269;131270;131271;131272;131273;131274;131275;131276;131277;131278;140339;140340;140341;140342;140343;140344;140345;140346;140347;140348;140349;140350;140351;140352;140353;140354;140355;140356;140357;140358;140359;140360;140361;140362;140363;140364;140365;140366;140367;173852;173853;173854;173855;173856;173857;173858;173859;173860;173861;173862;173863;173864;173865;173866;173867;173868;173869;173870;173871;173872;173873;173874;173875;173876;173877;173878;173879;173880;173881;188703;188704;188705;188706;188707;188708;188709;188710;188711;188712;188713;188714;188715;188716;188717;188718;188719;188720;188721;188722;188723;188724;188725;188726;188727;188728;188729;188730;188731;188732;227695;282417;282418;282419;282420;282421;282422;282423;282424;282425;282426;282427;282428;282429;282430;282431;282432;282433;282434;282435;282436;282437;282438;282439;282440;282441;282442;282443;282444;282445;282446;282447;282448;282449;282450;282451;317364;317365;317366;317367;317368;317369;317370;317371;317372;317373;317374;317375;317376;317377;317378;317379;317380;317381;317382;317383;317384;317385;317386;317387;317388;317389;317390;317391;317392;317393;317394;317395;317396;317397;317398;317399;317400;317401;317402;317403;317404;317405;317406;317407;317408;317409;317410;317411;317412;317413;317414;317415;317416;317417;317418;317419;317420;317421;317422;317423;317424;317425;317426;317427;317428;317429;317430;317431;317432;317433;317434;317435;317436;317437;317438;317439;317440;317441;317442;317443;317444;317445;317446	40472;40473;40474;40475;40476;40477;40478;40479;40480;40481;40482;40483;40484;40485;40486;40487;40488;56456;56457;56458;56459;56460;56461;56462;56463;56464;56465;56466;56467;56468;56469;56470;56471;56472;56473;56474;56475;56476;56477;56478;56479;56480;56481;56482;56483;56484;56485;56486;66412;66413;66414;66415;66416;66417;66418;66419;66420;91405;91406;91407;91408;91409;91410;91411;97487;97488;97489;97490;97491;97492;97493;97494;97495;97496;97497;97498;97499;97500;97501;97502;97503;97504;97505;97506;97507;97508;97509;97510;97511;97512;97513;97514;97515;97516;97517;97518;119337;119338;119339;119340;119341;119342;119343;119344;119345;119346;119347;119348;119349;119350;119351;119352;119353;119354;119355;119356;119357;119358;119359;119360;119361;119362;119363;119364;119365;119366;119367;119368;119369;129839;129840;129841;129842;129843;129844;129845;129846;129847;129848;129849;129850;129851;129852;129853;129854;129855;129856;129857;129858;129859;129860;129861;129862;129863;129864;156397;194977;194978;194979;194980;194981;194982;194983;194984;194985;194986;194987;194988;194989;194990;194991;194992;194993;194994;194995;194996;194997;194998;194999;195000;195001;195002;195003;195004;195005;195006;195007;195008;195009;219994;219995;219996;219997;219998;219999;220000;220001;220002;220003;220004;220005;220006;220007;220008;220009;220010;220011;220012;220013;220014;220015;220016;220017;220018;220019;220020;220021;220022;220023;220024;220025;220026;220027;220028;220029;220030;220031;220032;220033;220034;220035;220036;220037;220038;220039;220040;220041;220042;220043;220044;220045;220046;220047;220048;220049;220050;220051;220052;220053;220054;220055;220056;220057;220058;220059;220060;220061;220062;220063;220064;220065;220066;220067;220068;220069;220070;220071;220072;220073;220074;220075;220076;220077;220078;220079;220080;220081;220082;220083;220084;220085;220086;220087;220088;220089;220090;220091;220092;220093;220094;220095;220096;220097;220098;220099;220100;220101;220102;220103;220104;220105;220106;220107	40477;56469;66416;91411;97510;119368;129852;156397;194991;220058;220084
19.1897	19.6241	19.2207	19.3218	19.4949	19.2102	22.0515	19.7745	20.7596	19.1001	19.0719	19.3034	18.4467	18.1888	18.9147	18.4493	18.7264	18.8628	19.1391	19.735	18.4248	20.7076	20.0235	18.9764	20.7884	18.2959	18.8633	18.8461	19.6404	18.4838						+					halfMIC_Ctrl	2	2	2	13.1	13.1	13.1	15.348	0	29.332	26057000	41	0.69452	0.251259	0.666613	1.36538	0.200168	0.630649	-0.190567	-0.495855	3.56117	0.000295455	-0.745445	-5.46577	0.183846	0.614244	0.157508	0.460703	0.716474	0.400365	-0.85718	-1.39885	0.721248	0.378837	-0.554878	-1.4061	1.54325	0.209031	0.902953	2.55484	tr|Q2G0R4|Q2G0R4_STAA8	tr|Q2G0R4|Q2G0R4_STAA8	Uncharacterized protein OS=Staphylococcus aureus (strain NCTC 8325) GN=SAOUHSC_00482 PE=4 SV=1	Uncharacterized protein OS=Staphylococcus aureus (strain NCTC 8325) GN=SAOUHSC_00482 PE=4 SV=1	2	2	2	NaN	1	2	1	1	1	1	1	1	1	1	1	1	1	1	2	1	2	1	2	1	1	2	1	2	1	1	2	2	1	1	2	2	1	1	1	1	1	1	1	1	1	1	1	1	2	1	2	1	2	1	1	2	1	2	1	1	2	2	1	1	2	2	1	1	1	1	1	1	1	1	1	1	1	1	2	1	2	1	2	1	1	2	1	2	1	1	2	2	1	1	2	130	130	NaN	NaN	NaN	NaN	NaN	NaN	NaN	NaN	NaN	NaN	NaN	NaN	NaN	NaN	NaN	NaN	NaN	NaN	NaN	NaN	NaN	NaN	NaN	NaN	NaN	NaN	NaN	NaN	NaN	NaN	13.1	12.3	12.3	12.3	12.3	12.3	12.3	12.3	12.3	12.3	12.3	12.3	12.3	13.1	12.3	13.1	12.3	13.1	12.3	12.3	13.1	12.3	13.1	12.3	12.3	13.1	13.1	12.3	12.3	13.1	837810	1621800	1020600	1173300	1887600	623420	327080	655180	488090	934360	326510	858850	1203400	790130	583990	812900	684270	969030	1246100	619120	579350	287570	1897000	347050	810720	801190	1058300	465780	1162000	984350	4342800	139630	270300	170100	195540	314600	103900	54513	109200	81348	155730	54419	143140	200570	131690	97332	135480	114050	161510	207680	103190	96558	47929	316170	57842	135120	133530	176380	77631	193670	164060	1	2	2	1	1	2	1	1	1	1	1	1	2	1	1	1	1	3	2	0	1	1	2	2	1	1	2	1	3	1	1079	6803;6804	NaN;NaN	7110;7111	201160;201161;201162;201163;201164;201165;201166;201167;201168;201169;201170;201171;201172;201173;201174;201175;201176;201177;201178;201179;201180;201181;201182;201183;201184;201185;201186;201187;201188;201189;201190;201191;201192;201193;201194;201195;201196;201197;201198;201199;201200;201201;201202;201203;201204;201205;201206;201207;201208;201209	138096;138097;138098;138099;138100;138101;138102;138103;138104;138105;138106;138107;138108;138109;138110;138111;138112;138113;138114;138115;138116;138117;138118;138119;138120;138121;138122;138123;138124;138125;138126;138127;138128;138129;138130;138131;138132;138133;138134;138135;138136;138137	138102;138136
19.6832	20.3218	19.7899	20.9893	21.3888	20.1764	19.5268	19.2226	19.6291	19.3524	20.8378	20.5936	21.0208	19.239	21.8747	21.7151	21.2449	21.7446	21.0067	19.9553	19.7976	20.0681	21.4054	20.7819	19.317	19.182	19.9336	19.8953	19.0063	19.9431					+						quarterMIC_Ctrl	2	2	2	16	16	16	25.646	0	11.693	80688000	11	0.689719	0.254	-0.531156	-1.35802	1.57641	0.0271692	-0.845345	-2.59936	0.806528	0.095174	0.748273	1.53364	0.109029	0.755518	0.110925	0.289672	-4.34294e-08	1	0	0	2.33624	0.09075	1.59362	3.63026	0.664224	0.554063	-0.637348	-1.31874	tr|Q2G2Q8|Q2G2Q8_STAA8;tr|Q2G2Q7|Q2G2Q7_STAA8	tr|Q2G2Q8|Q2G2Q8_STAA8	Uncharacterized protein OS=Staphylococcus aureus (strain NCTC 8325) GN=SAOUHSC_00275 PE=4 SV=1;tr|Q2G2Q7|Q2G2Q7_STAA8	Uncharacterized protein OS=Staphylococcus aureus (strain NCTC 8325) GN=SAOUHSC_00275 PE=4 SV=1;tr|Q2G2Q7|Q2G2Q7_STAA8	2;1	2;1	2;1	NaN;NaN	2	1	1	0	1	2	1	0	1	1	1	0	0	2	1	2	2	2	2	1	0	1	2	2	1	0	2	0	0	1	0	1	1	0	1	2	1	0	1	1	1	0	0	2	1	2	2	2	2	1	0	1	2	2	1	0	2	0	0	1	0	1	1	0	1	2	1	0	1	1	1	0	0	2	1	2	2	2	2	1	0	1	2	2	1	0	2	0	0	1	0	213	213;166	NaN	NaN		NaN	NaN	NaN		NaN	NaN	NaN			NaN	NaN	NaN	NaN	NaN	NaN	NaN		NaN	NaN	NaN	NaN		NaN			NaN		8.9	8.9	0	8.9	16	8.9	0	7	7	8.9	0	0	16	7	16	16	16	16	8.9	0	8.9	16	16	8.9	0	16	0	0	7	0	1486100	2833100	0	1249200	6625300	873170	0	434780	761690	1325900	0	0	6297100	957730	7252600	6475000	6773800	8094900	5921900	0	3485000	2394600	6995600	4833700	0	4339100	0	0	1277600	0	6206800	114310	217930	0	96089	509640	67167	0	33445	58591	101990	0	0	484390	73672	557890	498080	521060	622690	455530	0	268080	184200	538120	371820	0	333780	0	0	98280	0	0	0	0	1	0	0	0	0	0	0	0	0	1	0	2	2	1	1	1	0	0	1	1	0	0	0	0	0	0	0	1238	2496;6053	NaN;NaN	2581;6272	72862;72863;72864;72865;72866;72867;72868;72869;72870;72871;72872;72873;72874;178936;178937;178938;178939;178940;178941;178942;178943;178944;178945;178946;178947;178948;178949;178950;178951;178952;178953;178954;178955;178956;178957;178958;178959;178960;178961;178962;178963;178964	50508;50509;50510;50511;50512;50513;123045;123046;123047;123048;123049;123050	50508;123050
21.6961	21.6533	21.3294	21.7444	22.0122	21.6086	21.8259	21.1736	21.4826	21.3524	21.7053	21.4262	21.7215	21.9343	21.994	21.7975	21.8171	21.9778	21.4102	21.732	21.9701	21.8888	21.9113	21.7112	21.5188	21.6967	21.636	21.6431	21.6943	21.7073						+					halfMIC_Ctrl	2	2	2	36	36	36	11.519	0	57.125	205400000	45	0.689416	0.253863	-0.179667	-1.35756	0.0971365	0.799685	-0.0246512	-0.260741	1.12163	0.0424487	0.199698	1.98237	0.34742	0.392634	0.0966148	0.787332	0.805565	0.359491	0.155015	1.53222	2.73042	0.0675294	0.224349	4.18921	0.519412	0.639567	-0.103083	-1.08733	tr|Q2G1Y1|Q2G1Y1_STAA8	tr|Q2G1Y1|Q2G1Y1_STAA8	Uncharacterized protein OS=Staphylococcus aureus (strain NCTC 8325) GN=SAOUHSC_02125 PE=4 SV=1	Uncharacterized protein OS=Staphylococcus aureus (strain NCTC 8325) GN=SAOUHSC_02125 PE=4 SV=1	2	2	2	NaN	1	2	2	2	2	2	2	2	2	2	2	2	2	2	2	2	2	2	2	2	2	2	2	2	2	2	2	2	2	2	2	2	2	2	2	2	2	2	2	2	2	2	2	2	2	2	2	2	2	2	2	2	2	2	2	2	2	2	2	2	2	2	2	2	2	2	2	2	2	2	2	2	2	2	2	2	2	2	2	2	2	2	2	2	2	2	2	2	2	2	2	100	100	NaN	NaN	NaN	NaN	NaN	NaN	NaN	NaN	NaN	NaN	NaN	NaN	NaN	NaN	NaN	NaN	NaN	NaN	NaN	NaN	NaN	NaN	NaN	NaN	NaN	NaN	NaN	NaN	NaN	NaN	36	36	36	36	36	36	36	36	36	36	36	36	36	36	36	36	36	36	36	36	36	36	36	36	36	36	36	36	36	36	3478700	5333600	4065300	6010700	8771100	3783000	4775600	4486700	5236500	6662100	4545200	5407400	11620000	10314000	9095800	8453500	10569000	11617000	5189100	5163500	8376500	4674400	9606500	5341200	5773900	6816800	6448000	6466000	9051400	8271900	41081000	695750	1066700	813060	1202100	1754200	756600	955110	897340	1047300	1332400	909050	1081500	2323900	2062700	1819200	1690700	2113700	2323400	1037800	1032700	1675300	934880	1921300	1068200	1154800	1363400	1289600	1293200	1810300	1654400	2	1	1	1	2	1	0	1	2	2	1	1	1	2	1	3	3	1	2	1	1	1	1	1	3	3	2	1	1	2	1164	7341;8362	NaN;NaN	7677;8732	215810;215811;215812;215813;215814;215815;215816;215817;215818;215819;215820;215821;215822;215823;215824;215825;215826;215827;215828;215829;215830;215831;215832;215833;215834;215835;215836;215837;215838;215839;215840;215841;215842;215843;215844;215845;215846;215847;215848;215849;215850;215851;215852;215853;215854;215855;215856;215857;215858;244954;244955;244956;244957;244958;244959;244960;244961;244962;244963;244964;244965;244966;244967;244968;244969;244970;244971;244972;244973;244974;244975;244976;244977;244978;244979;244980;244981;244982;244983	148786;148787;148788;148789;148790;148791;148792;148793;148794;148795;148796;148797;168136;168137;168138;168139;168140;168141;168142;168143;168144;168145;168146;168147;168148;168149;168150;168151;168152;168153;168154;168155;168156;168157;168158;168159;168160;168161;168162;168163;168164;168165;168166;168167;168168	148794;168159
22.5378	23.1418	22.7878	22.9812	23.289	23.0864	23.3754	22.8673	23.2071	23.1393	23.2236	23.0731	23.1961	23.3446	23.2985	23.4406	23.215	23.2177	23.3838	22.9274	23.1112	22.973	23.3615	23.568	22.7754	23.171	23.0671	23.145	23.1628	23.0805						+					halfMIC_Ctrl	9	9	9	44.5	44.5	44.5	31.669	0	62.648	565700000	107	0.689079	0.253628	0.176986	1.35704	0.335006	0.453658	0.0962865	0.764243	1.64537	0.0129243	0.314759	2.69186	0.884671	0.0931268	0.250133	1.64779	0.394209	0.607248	-0.0806993	-0.872399	1.89246	0.137905	0.218472	3.0239	0.240817	0.827273	-0.0646261	-0.580602	tr|Q2FZT1|Q2FZT1_STAA8	tr|Q2FZT1|Q2FZT1_STAA8	Uncharacterized protein OS=Staphylococcus aureus (strain NCTC 8325) GN=SAOUHSC_00909 PE=4 SV=1	Uncharacterized protein OS=Staphylococcus aureus (strain NCTC 8325) GN=SAOUHSC_00909 PE=4 SV=1	9	9	9	NaN	1	7	8	8	7	9	7	8	8	8	7	8	8	7	8	8	9	8	8	9	7	8	7	7	6	6	7	8	7	7	9	7	8	8	7	9	7	8	8	8	7	8	8	7	8	8	9	8	8	9	7	8	7	7	6	6	7	8	7	7	9	7	8	8	7	9	7	8	8	8	7	8	8	7	8	8	9	8	8	9	7	8	7	7	6	6	7	8	7	7	9	274	274	NaN	NaN	NaN	NaN	NaN	NaN	NaN	NaN	NaN	NaN	NaN	NaN	NaN	NaN	NaN	NaN	NaN	NaN	NaN	NaN	NaN	NaN	NaN	NaN	NaN	NaN	NaN	NaN	NaN	NaN	33.2	37.2	40.5	32.1	44.5	32.8	37.2	37.2	37.2	32.5	37.2	37.2	33.2	37.2	37.2	44.5	37.2	37.2	44.5	32.1	37.2	32.5	32.5	28.1	27.7	32.8	37.2	32.5	32.5	44.5	5555900	14506000	11886000	14824000	20501000	8934900	18053000	12070000	20980000	19128000	16783000	17435000	29146000	27088000	19979000	25716000	23930000	27221000	20268000	14707000	18553000	9755900	24823000	15399000	13215000	22438000	24544000	15732000	28138000	24388000	35356000	347250	906630	742850	926530	1281300	558430	1128300	754360	1311200	1195500	1048900	1089700	1821600	1693000	1248700	1607300	1495600	1701300	1266800	919200	1159600	609740	1551400	962450	825940	1402400	1534000	983230	1758600	1524300	2	4	4	4	4	2	1	3	3	3	4	4	5	4	4	5	2	4	3	3	4	2	4	3	3	3	4	5	6	5	982	1437;1531;3021;3560;5254;6863;6895;10350;10630	NaN;NaN;NaN;NaN;NaN;NaN;NaN;NaN;NaN	1500;1598;3121;3683;5446;7175;7215;10827;11117	43020;43021;43022;43023;43024;43025;43026;43027;43028;43029;43030;43031;43032;43033;43034;43035;43036;43037;43038;43039;43040;43041;43042;43043;43044;43045;43046;43047;43048;43049;45579;45580;45581;45582;45583;45584;45585;45586;45587;45588;45589;45590;45591;45592;45593;45594;45595;45596;45597;45598;45599;45600;45601;45602;45603;45604;45605;45606;45607;45608;45609;45610;45611;45612;45613;45614;45615;45616;45617;45618;45619;45620;45621;45622;45623;45624;45625;45626;45627;45628;45629;45630;45631;45632;45633;45634;45635;45636;88436;88437;88438;88439;88440;88441;88442;88443;88444;88445;88446;88447;88448;88449;88450;88451;88452;88453;88454;88455;88456;88457;88458;88459;88460;88461;104166;104167;104168;104169;104170;104171;104172;104173;104174;104175;104176;104177;104178;104179;104180;104181;104182;104183;104184;104185;104186;104187;104188;104189;104190;104191;104192;104193;104194;104195;104196;154841;154842;154843;154844;154845;154846;154847;154848;154849;154850;154851;154852;154853;154854;154855;154856;154857;154858;154859;154860;154861;154862;154863;154864;154865;154866;154867;203023;203024;203025;203026;203027;203028;203029;203030;203031;203032;203033;203034;203035;203036;203037;203038;203039;203040;203041;203042;203043;203044;203045;203046;203047;203048;203049;203050;203934;203935;203936;203937;203938;304804;304805;304806;304807;304808;304809;304810;304811;304812;304813;304814;304815;304816;304817;304818;304819;304820;304821;304822;304823;304824;304825;304826;304827;304828;304829;304830;313032;313033;313034;313035;313036;313037;313038;313039;313040;313041;313042;313043;313044;313045;313046;313047;313048;313049;313050;313051;313052;313053;313054;313055;313056;313057;313058;313059;313060;313061	30100;30101;30102;30103;30104;30105;30106;30107;30108;30109;30110;30111;30112;30113;30114;30115;30116;30117;30118;30119;30120;30121;30122;30123;30124;30125;30126;30127;30128;30129;30130;30131;30132;30133;31773;31774;31775;31776;31777;31778;61695;61696;61697;61698;61699;61700;72617;72618;106307;106308;106309;106310;106311;106312;106313;106314;106315;106316;106317;106318;106319;106320;106321;106322;106323;106324;106325;106326;106327;106328;106329;106330;139777;139778;139779;139780;139781;139782;139783;139784;139785;139786;140305;211222;211223;211224;211225;211226;211227;211228;211229;211230;211231;211232;211233;211234;211235;211236;211237;211238;211239;211240;211241;211242;211243;211244;211245;211246;216976;216977;216978;216979;216980;216981;216982;216983;216984;216985;216986;216987;216988;216989;216990;216991;216992;216993;216994;216995;216996;216997;216998;216999;217000;217001;217002;217003;217004;217005	30117;31777;61699;72617;106314;139778;140305;211240;216980
21.8536	21.68	21.8223	22.4087	21.8442	21.8785	22.0493	21.6413	21.6587	21.5048	21.7273	18.7182	21.6335	21.8489	21.815	22.569	22.356	21.9586	22.0116	21.9121	22.0164	21.9852	22.5083	22.127	21.5961	21.8836	21.5122	21.9677	21.8988	20.4297												5	5	5	28.2	28.2	28.2	39.783	0	8.4963	228070000	24	0.687015	0.254634	-0.697934	-1.35387	0.733946	0.175218	-0.366519	-1.42531	0.274395	0.45763	0.115647	0.64793	0.667277	0.164847	0.178882	1.32346	0.247689	0.722849	0.331415	0.594566	0.948747	0.288343	0.482166	1.73977	0.14393	0.89898	0.0632356	0.371647	tr|Q2FXI5|Q2FXI5_STAA8	tr|Q2FXI5|Q2FXI5_STAA8	Uncharacterized protein OS=Staphylococcus aureus (strain NCTC 8325) GN=SAOUHSC_01861 PE=3 SV=1	Uncharacterized protein OS=Staphylococcus aureus (strain NCTC 8325) GN=SAOUHSC_01861 PE=3 SV=1	5	5	5	NaN	1	2	4	2	5	4	3	2	3	4	4	4	2	4	2	4	4	5	5	5	4	2	5	4	3	3	2	3	3	2	1	2	4	2	5	4	3	2	3	4	4	4	2	4	2	4	4	5	5	5	4	2	5	4	3	3	2	3	3	2	1	2	4	2	5	4	3	2	3	4	4	4	2	4	2	4	4	5	5	5	4	2	5	4	3	3	2	3	3	2	1	358	358	NaN	NaN	NaN	NaN	NaN	NaN	NaN	NaN	NaN	NaN	NaN	NaN	NaN	NaN	NaN	NaN	NaN	NaN	NaN	NaN	NaN	NaN	NaN	NaN	NaN	NaN	NaN	NaN	NaN	NaN	10.9	21.8	10.9	28.2	21.8	16.8	10.9	15.9	21.8	21.8	21.8	10.1	21.8	10.9	21.8	21.8	28.2	28.2	28.2	21.8	11.7	28.2	21.8	16.8	16.8	11.7	16.8	17.3	11.7	5.9	2953300	5620700	4535100	10172000	9181700	4544300	5484900	5555700	9696400	7733600	6999800	5450300	15582000	4541900	10036000	12144000	12725000	14644000	11860000	9594800	3296000	8456600	14558000	7198400	3703600	3882600	4284700	6299800	5206900	2127700	12671000	164070	312260	251950	565100	510090	252460	304720	308650	538690	429640	388880	302790	865670	252330	557540	674660	706960	813580	658870	533050	183110	469810	808760	399910	205760	215700	238040	349990	289270	118200	0	0	0	2	0	0	1	0	0	0	0	0	1	1	1	3	4	2	1	0	0	1	2	1	1	1	0	0	1	1	763	649;3031;4408;6688;7089	NaN;NaN;NaN;NaN;NaN	689;3132;4574;6990;7415	20258;20259;20260;20261;20262;20263;88699;88700;88701;88702;88703;88704;88705;88706;88707;88708;88709;88710;88711;88712;88713;88714;88715;88716;88717;88718;88719;88720;88721;88722;88723;88724;88725;88726;88727;130153;130154;130155;130156;130157;130158;130159;130160;130161;130162;130163;130164;130165;130166;130167;130168;130169;130170;130171;130172;130173;130174;130175;197673;197674;197675;197676;197677;197678;197679;197680;197681;197682;197683;197684;197685;197686;197687;197688;197689;197690;197691;197692;197693;197694;209258;209259;209260;209261;209262;209263;209264;209265;209266;209267;209268;209269;209270;209271;209272;209273;209274;209275;209276;209277	14624;61881;61882;61883;61884;61885;61886;61887;61888;61889;61890;61891;61892;61893;61894;61895;61896;61897;61898;61899;90730;90731;90732;90733;90734;90735;90736;90737;90738;135919;144220;144221;144222	14624;61888;90737;135919;144220	17		238
28.3002	28.2903	28.1804	28.2157	28.2803	28.2396	28.0729	28.1824	28.3073	28.2632	28.2258	28.1335	28.0883	28.1471	28.2559	28.3388	28.1562	28.2899	27.9949	28.1103	28.0811	28.29	28.0144	28.0733	28.2823	28.2489	28.1884	28.3061	28.2006	28.3237							+				MIC_Ctrl	10	10	10	61.8	61.8	61.8	16.242	0	88.747	18456000000	355	0.674841	0.263049	-0.0535361	-1.33514	0.0903399	0.814071	0.00726636	0.243959	0.394517	0.321353	-0.0383482	-0.87295	2.12035	0.00593939	-0.157065	-3.33299	0.752922	0.374767	0.0608025	1.45387	0.468757	0.547194	-0.0456146	-1.00234	1.15947	0.335875	-0.118717	-2.03462	sp|Q2FW13|RL16_STAA8	sp|Q2FW13|RL16_STAA8	50S ribosomal protein L16 OS=Staphylococcus aureus (strain NCTC 8325) GN=rplP PE=1 SV=1	50S ribosomal protein L16 OS=Staphylococcus aureus (strain NCTC 8325) GN=rplP PE=1 SV=1	10	10	10	NaN	1	8	10	10	10	8	10	8	9	9	9	9	9	8	8	10	8	9	8	9	8	9	9	8	8	10	8	7	9	8	8	8	10	10	10	8	10	8	9	9	9	9	9	8	8	10	8	9	8	9	8	9	9	8	8	10	8	7	9	8	8	8	10	10	10	8	10	8	9	9	9	9	9	8	8	10	8	9	8	9	8	9	9	8	8	10	8	7	9	8	8	144	144	NaN	NaN	NaN	NaN	NaN	NaN	NaN	NaN	NaN	NaN	NaN	NaN	NaN	NaN	NaN	NaN	NaN	NaN	NaN	NaN	NaN	NaN	NaN	NaN	NaN	NaN	NaN	NaN	NaN	NaN	52.1	61.8	61.8	61.8	59	61.8	60.4	61.8	61.8	61.8	61.8	61.8	60.4	60.4	61.8	52.1	61.8	60.4	52.1	50.7	61.8	61.8	50.7	60.4	61.8	52.1	50.7	61.8	52.1	59	334470000	460520000	560020000	465880000	612350000	431240000	529720000	492500000	731750000	666050000	531670000	531940000	909380000	697650000	674550000	706360000	780600000	825460000	608610000	543840000	569890000	432320000	623100000	431570000	612060000	741480000	693930000	576950000	907390000	772370000	3691100000	66893000	92103000	112000000	93176000	122470000	86249000	105940000	98500000	146350000	133210000	106330000	106390000	181880000	139530000	134910000	141270000	156120000	165090000	121720000	108770000	113980000	86464000	124620000	86315000	122410000	148300000	138790000	115390000	181480000	154470000	11	18	15	15	12	9	6	10	12	14	10	13	15	15	12	9	15	12	10	13	8	12	10	8	11	9	11	15	10	15	150	1574;2766;2851;2852;2989;3985;4208;4209;5112;8285	NaN;NaN;NaN;NaN;NaN;NaN;NaN;NaN;NaN;NaN	1642;2857;2944;2945;3088;4127;4362;4363;5302;8653	46840;46841;46842;46843;46844;46845;46846;46847;46848;80704;80705;80706;80707;80708;80709;80710;80711;80712;80713;80714;80715;80716;80717;80718;80719;80720;80721;80722;80723;80724;80725;80726;80727;80728;80729;80730;80731;80732;80733;80734;80735;80736;80737;80738;80739;80740;83087;83088;83089;83090;83091;83092;83093;83094;83095;83096;83097;83098;83099;83100;83101;83102;83103;83104;83105;83106;83107;83108;83109;83110;83111;83112;83113;83114;83115;83116;83117;83118;83119;83120;83121;83122;83123;83124;83125;83126;83127;83128;83129;83130;83131;83132;83133;83134;83135;83136;83137;83138;83139;83140;83141;83142;83143;83144;83145;83146;83147;83148;83149;83150;83151;83152;83153;83154;83155;83156;83157;83158;83159;83160;83161;83162;83163;83164;83165;83166;83167;83168;83169;83170;83171;83172;83173;83174;83175;83176;87526;87527;87528;87529;87530;87531;87532;87533;87534;87535;87536;87537;87538;87539;87540;87541;87542;87543;87544;87545;87546;87547;87548;87549;87550;87551;87552;87553;87554;87555;87556;87557;87558;87559;87560;87561;87562;87563;87564;87565;87566;87567;87568;87569;87570;87571;87572;87573;87574;87575;87576;87577;87578;87579;87580;87581;87582;87583;87584;87585;87586;87587;87588;87589;117439;117440;117441;117442;117443;117444;117445;117446;117447;117448;117449;117450;117451;117452;117453;117454;117455;117456;117457;117458;117459;117460;117461;117462;117463;117464;117465;117466;117467;117468;117469;117470;117471;117472;117473;117474;117475;117476;117477;117478;117479;117480;117481;117482;117483;117484;117485;117486;117487;117488;117489;117490;117491;117492;117493;117494;117495;117496;117497;117498;117499;117500;124218;124219;124220;124221;124222;124223;124224;124225;124226;124227;124228;124229;124230;124231;124232;124233;124234;124235;124236;124237;124238;124239;124240;124241;124242;124243;124244;124245;124246;124247;124248;124249;124250;124251;124252;124253;124254;124255;124256;124257;124258;124259;124260;124261;124262;124263;124264;124265;124266;124267;124268;124269;124270;124271;124272;124273;124274;124275;124276;124277;124278;124279;124280;124281;124282;124283;124284;124285;124286;124287;124288;124289;124290;124291;124292;124293;124294;124295;124296;124297;124298;124299;124300;124301;124302;124303;124304;124305;124306;124307;124308;124309;124310;124311;124312;124313;124314;124315;124316;124317;124318;124319;124320;124321;124322;124323;124324;124325;124326;124327;150802;150803;150804;150805;150806;150807;150808;150809;150810;150811;150812;150813;150814;150815;150816;150817;150818;150819;150820;150821;150822;150823;150824;150825;150826;150827;150828;150829;150830;150831;242739;242740;242741;242742;242743;242744;242745;242746;242747;242748;242749;242750;242751;242752;242753;242754;242755;242756;242757;242758;242759;242760	32591;56204;56205;56206;56207;56208;56209;56210;56211;56212;56213;57835;57836;57837;57838;57839;57840;57841;57842;57843;57844;57845;57846;57847;57848;57849;57850;57851;57852;57853;57854;57855;57856;57857;57858;57859;57860;57861;57862;57863;57864;57865;57866;57867;57868;57869;57870;57871;57872;57873;57874;57875;57876;57877;57878;57879;57880;57881;57882;57883;57884;57885;57886;57887;57888;57889;57890;57891;57892;57893;57894;57895;57896;57897;57898;57899;57900;57901;57902;57903;57904;57905;57906;57907;57908;57909;57910;57911;57912;57913;57914;57915;57916;61098;61099;61100;61101;61102;61103;61104;61105;61106;61107;61108;61109;61110;61111;61112;61113;61114;61115;61116;61117;61118;61119;61120;61121;61122;61123;61124;61125;61126;61127;61128;61129;61130;61131;61132;61133;61134;61135;61136;61137;61138;61139;61140;61141;61142;61143;61144;61145;61146;61147;61148;61149;61150;61151;61152;61153;61154;61155;61156;61157;61158;61159;61160;61161;61162;61163;61164;61165;61166;61167;61168;61169;61170;61171;61172;61173;61174;61175;81618;81619;81620;81621;81622;81623;81624;81625;81626;81627;81628;81629;81630;81631;81632;81633;81634;81635;81636;81637;81638;81639;81640;81641;81642;81643;81644;81645;81646;81647;81648;81649;81650;81651;81652;81653;81654;81655;81656;81657;81658;81659;81660;81661;81662;81663;81664;81665;81666;81667;81668;86489;86490;86491;86492;86493;86494;86495;86496;86497;86498;86499;86500;86501;86502;86503;86504;86505;86506;86507;86508;86509;86510;86511;86512;86513;86514;86515;86516;86517;86518;86519;86520;86521;86522;86523;86524;86525;86526;86527;86528;86529;86530;86531;86532;86533;86534;86535;86536;86537;86538;86539;86540;86541;86542;86543;86544;86545;86546;86547;86548;86549;86550;86551;86552;86553;86554;86555;86556;86557;86558;86559;86560;86561;86562;86563;86564;86565;86566;86567;86568;86569;86570;86571;86572;86573;86574;86575;86576;86577;86578;86579;86580;86581;86582;86583;86584;86585;86586;86587;86588;86589;86590;86591;86592;86593;86594;86595;86596;86597;86598;86599;86600;86601;86602;86603;86604;86605;86606;86607;86608;86609;86610;86611;86612;86613;86614;86615;86616;86617;86618;86619;86620;103752;103753;103754;103755;103756;103757;103758;103759;103760;103761;103762;103763;103764;103765;103766;103767;103768;103769;103770;103771;103772;103773;103774;103775;103776;103777;103778;103779;103780;166415;166416;166417;166418	32591;56210;57847;57898;61159;81648;86494;86609;103775;166415
25.2475	25.5175	25.362	25.5741	25.7093	25.4871	25.6775	25.4221	25.7576	25.6552	25.6073	25.458	25.7664	25.8584	25.8753	25.8636	25.7956	25.9513	25.8817	25.7619	25.7871	25.8751	25.8972	25.8749	25.5182	25.6471	25.7477	25.7091	25.7882	25.785					+	+	+				halfMIC_Ctrl;MIC_Ctrl;quarterMIC_Ctrl	20	20	20	51.1	51.1	51.1	50.955	0	208.11	3314200000	418	0.674294	0.262925	0.113344	1.3343	1.69748	0.0208889	0.216287	2.76176	3.38622	0.000253659	0.368824	5.18358	3.39179	0.000648649	0.363361	5.19245	0.792542	0.358754	0.102943	1.51295	1.92309	0.1344	0.152537	3.06523	0.0556069	0.957907	-0.00546265	-0.155113	tr|Q2FXZ6|Q2FXZ6_STAA8	tr|Q2FXZ6|Q2FXZ6_STAA8	Uncharacterized protein OS=Staphylococcus aureus (strain NCTC 8325) GN=SAOUHSC_01679 PE=4 SV=1	Uncharacterized protein OS=Staphylococcus aureus (strain NCTC 8325) GN=SAOUHSC_01679 PE=4 SV=1	20	20	20	NaN	1	18	17	17	17	19	18	16	16	15	15	17	17	18	18	18	18	20	19	19	16	18	17	18	19	17	19	19	18	19	18	18	17	17	17	19	18	16	16	15	15	17	17	18	18	18	18	20	19	19	16	18	17	18	19	17	19	19	18	19	18	18	17	17	17	19	18	16	16	15	15	17	17	18	18	18	18	20	19	19	16	18	17	18	19	17	19	19	18	19	18	448	448	NaN	NaN	NaN	NaN	NaN	NaN	NaN	NaN	NaN	NaN	NaN	NaN	NaN	NaN	NaN	NaN	NaN	NaN	NaN	NaN	NaN	NaN	NaN	NaN	NaN	NaN	NaN	NaN	NaN	NaN	47.3	37.5	44.2	47.3	47.3	47.8	43.1	42.6	44.6	40.4	46.9	43.1	46.9	46.9	51.1	44.6	51.1	44.6	51.1	44	50.7	46.4	47.3	51.1	50.7	44.6	44.6	46.9	46.9	46.9	37287000	57698000	57672000	69041000	395120000	46841000	77008000	52502000	98141000	103920000	79434000	77402000	173550000	145910000	121240000	127320000	129750000	155250000	113190000	84292000	100400000	67617000	130370000	81177000	81769000	115020000	123320000	95662000	172940000	143360000	157820000	1775600	2747500	2746300	3287700	18815000	2230500	3667100	2500100	4673400	4948600	3782600	3685800	8264300	6948000	5773500	6062800	6178400	7392700	5389900	4013900	4781000	3219900	6208100	3865600	3893700	5477000	5872600	4555400	8235100	6826400	7	11	11	12	17	10	14	10	11	13	10	9	17	16	22	18	14	15	17	12	13	16	17	18	11	13	15	15	15	19	812	1190;1520;1911;2174;2411;2696;3616;3617;4476;4516;5023;5478;5541;6110;6111;7499;9968;10039;10211;10427	NaN;NaN;NaN;NaN;NaN;NaN;NaN;NaN;NaN;NaN;NaN;NaN;NaN;NaN;NaN;NaN;NaN;NaN;NaN;NaN	1243;1586;1985;2254;2495;2784;3739;3740;4644;4684;5210;5675;5738;6333;6334;7839;10426;10499;10681;10905	35981;35982;35983;35984;35985;35986;35987;35988;35989;35990;35991;35992;35993;35994;35995;35996;35997;35998;35999;36000;36001;36002;36003;36004;36005;36006;36007;36008;45244;45245;45246;45247;45248;45249;45250;45251;45252;45253;45254;45255;45256;45257;45258;45259;45260;45261;45262;45263;45264;45265;45266;45267;45268;45269;45270;45271;45272;45273;45274;45275;45276;56358;56359;56360;56361;56362;56363;56364;56365;56366;56367;56368;56369;56370;56371;56372;56373;56374;56375;56376;56377;56378;56379;56380;56381;56382;56383;56384;56385;56386;63901;63902;63903;63904;63905;63906;63907;63908;63909;63910;63911;63912;63913;63914;63915;63916;63917;63918;63919;63920;63921;63922;63923;63924;63925;63926;63927;63928;63929;63930;63931;63932;63933;63934;63935;63936;63937;63938;70255;70256;70257;70258;70259;70260;70261;70262;70263;70264;70265;70266;70267;70268;70269;70270;70271;70272;70273;70274;70275;70276;70277;70278;78793;78794;78795;78796;78797;78798;78799;78800;78801;78802;78803;78804;78805;78806;78807;78808;78809;78810;78811;78812;78813;78814;78815;78816;78817;78818;78819;78820;78821;78822;105841;105842;105843;105844;105845;105846;105847;105848;105849;105850;105851;105852;105853;105854;105855;105856;105857;105858;105859;105860;105861;105862;105863;105864;105865;105866;105867;105868;105869;105870;105871;105872;105873;105874;105875;105876;105877;105878;105879;105880;105881;105882;105883;105884;105885;105886;105887;105888;105889;105890;105891;105892;105893;105894;105895;105896;105897;105898;105899;105900;105901;105902;105903;105904;105905;105906;105907;105908;105909;105910;105911;105912;105913;105914;105915;105916;105917;105918;132322;132323;132324;132325;132326;132327;132328;132329;132330;132331;132332;132333;132334;132335;132336;132337;132338;132339;132340;132341;132342;132343;132344;132345;132346;132347;132348;132349;132350;133348;133349;133350;133351;133352;133353;133354;133355;133356;133357;133358;133359;133360;133361;133362;133363;133364;133365;133366;133367;133368;133369;133370;133371;133372;133373;133374;133375;133376;148228;148229;148230;148231;148232;148233;148234;148235;148236;148237;148238;148239;148240;148241;148242;148243;148244;148245;148246;148247;148248;148249;148250;148251;148252;148253;148254;148255;148256;148257;148258;148259;148260;148261;148262;148263;148264;148265;148266;148267;148268;148269;148270;148271;148272;148273;148274;148275;148276;148277;148278;148279;148280;148281;148282;148283;161529;161530;161531;161532;161533;161534;161535;161536;161537;161538;161539;161540;161541;161542;161543;161544;161545;161546;161547;161548;161549;161550;161551;161552;161553;161554;161555;161556;161557;161558;163398;163399;163400;163401;163402;163403;163404;163405;163406;163407;163408;163409;163410;163411;163412;163413;163414;163415;163416;163417;163418;163419;163420;163421;163422;163423;163424;163425;163426;163427;163428;163429;163430;163431;163432;163433;163434;163435;163436;163437;163438;163439;163440;163441;163442;163443;163444;163445;163446;163447;163448;163449;163450;163451;163452;163453;163454;163455;163456;180368;180369;180370;180371;180372;180373;180374;180375;180376;180377;180378;180379;180380;180381;180382;180383;180384;180385;180386;180387;180388;180389;180390;180391;180392;180393;180394;180395;180396;180397;180398;180399;180400;180401;180402;180403;180404;180405;180406;180407;180408;180409;180410;180411;180412;180413;180414;180415;180416;180417;180418;180419;180420;180421;180422;180423;180424;180425;180426;180427;180428;180429;180430;180431;180432;180433;180434;180435;180436;180437;180438;180439;180440;220218;220219;220220;220221;220222;220223;220224;220225;220226;220227;220228;220229;220230;220231;220232;220233;220234;220235;220236;220237;220238;220239;220240;220241;220242;293586;293587;293588;293589;293590;293591;293592;293593;293594;293595;293596;293597;293598;293599;293600;293601;293602;293603;293604;293605;293606;293607;293608;293609;293610;293611;293612;293613;293614;295702;295703;295704;295705;295706;295707;295708;295709;295710;295711;295712;295713;295714;295715;295716;295717;295718;295719;295720;295721;295722;295723;295724;295725;295726;295727;295728;295729;295730;295731;295732;300770;300771;300772;300773;300774;300775;300776;300777;300778;300779;300780;300781;300782;300783;300784;300785;300786;300787;300788;300789;300790;300791;300792;300793;300794;300795;300796;300797;300798;300799;306863;306864;306865;306866;306867;306868;306869;306870;306871;306872;306873;306874	25346;25347;25348;25349;25350;25351;25352;25353;25354;25355;25356;25357;25358;25359;25360;25361;25362;25363;25364;25365;25366;25367;25368;25369;25370;25371;31529;31530;31531;31532;31533;31534;31535;31536;31537;31538;31539;31540;31541;31542;31543;31544;31545;31546;31547;31548;31549;31550;31551;31552;31553;31554;31555;31556;31557;31558;31559;31560;31561;31562;31563;31564;31565;31566;31567;38787;38788;38789;38790;38791;38792;38793;38794;38795;38796;44149;44150;44151;44152;44153;44154;44155;44156;44157;44158;44159;44160;44161;44162;48720;48721;48722;54843;54844;54845;54846;54847;54848;54849;54850;54851;54852;54853;54854;54855;54856;54857;54858;54859;54860;54861;54862;54863;54864;54865;54866;54867;54868;54869;73820;73821;73822;73823;73824;73825;73826;73827;73828;73829;73830;73831;73832;73833;73834;73835;73836;73837;73838;73839;73840;73841;73842;73843;73844;73845;73846;73847;73848;73849;73850;73851;73852;73853;73854;73855;92228;92229;92230;92231;92232;92233;92835;92836;92837;92838;92839;92840;92841;92842;92843;92844;92845;92846;92847;92848;92849;92850;92851;92852;92853;92854;92855;92856;92857;92858;92859;92860;92861;92862;92863;92864;92865;92866;92867;92868;92869;92870;92871;92872;102205;102206;102207;102208;102209;102210;102211;102212;102213;102214;102215;102216;102217;102218;102219;102220;102221;102222;102223;102224;102225;102226;102227;102228;102229;102230;102231;102232;102233;102234;102235;102236;102237;102238;102239;102240;102241;110960;110961;110962;110963;110964;110965;110966;110967;110968;110969;110970;110971;110972;110973;110974;110975;110976;110977;110978;110979;110980;110981;110982;110983;110984;110985;110986;110987;110988;110989;110990;110991;110992;110993;110994;112252;112253;112254;112255;112256;112257;112258;112259;112260;112261;112262;112263;112264;112265;112266;112267;112268;112269;112270;112271;112272;112273;112274;112275;112276;112277;112278;112279;112280;112281;124020;124021;124022;124023;124024;124025;124026;124027;124028;124029;124030;124031;124032;124033;124034;124035;124036;124037;124038;124039;124040;124041;124042;124043;124044;124045;124046;124047;151642;151643;202743;202744;202745;202746;202747;202748;202749;202750;202751;202752;202753;202754;202755;202756;202757;202758;202759;204288;204289;204290;204291;204292;204293;204294;204295;204296;204297;204298;204299;204300;204301;204302;204303;204304;204305;204306;204307;204308;204309;204310;204311;204312;204313;204314;204315;204316;204317;204318;204319;204320;204321;204322;204323;204324;204325;204326;204327;204328;204329;204330;204331;204332;204333;204334;204335;204336;204337;204338;204339;204340;204341;204342;204343;204344;204345;204346;208033;208034;208035;208036;208037;208038;208039;208040;208041;208042;208043;208044;208045;208046;208047;208048;208049;208050;208051;208052;208053;208054;208055;208056;208057;208058;208059;208060;208061;208062;208063;212512;212513;212514	25366;31552;38790;44161;48720;54844;73830;73843;92229;92869;102223;110972;112267;124036;124047;151642;202750;204294;208050;212514
29.7198	29.9954	29.85	29.984	30.0606	29.84	29.9224	29.8649	30.0521	30.0751	30.0921	29.9555	30.0811	30.0752	30.1507	30.1753	30.0637	30.2005	30.1325	29.9787	30.0177	30.1402	30.1323	30.2742	30.0238	30.0534	30.0955	30.0761	30.0316	30.1287					+	+	+				halfMIC_Ctrl;MIC_Ctrl;quarterMIC_Ctrl	23	23	23	54.7	54.7	54.7	49.481	0	240.7	67170000000	769	0.673887	0.262815	0.0853806	1.33367	1.83768	0.0154651	0.159879	2.95011	2.45597	0.00237037	0.216132	3.79757	1.91106	0.0085187	0.204314	3.049	0.99812	0.313339	0.0744982	1.80981	1.09584	0.247917	0.0562534	1.94661	0.0894797	0.935612	-0.0118183	-0.241822	tr|Q2G2A3|Q2G2A3_STAA8	tr|Q2G2A3|Q2G2A3_STAA8	Dihydrolipoyl dehydrogenase OS=Staphylococcus aureus (strain NCTC 8325) GN=SAOUHSC_01043 PE=3 SV=1	Dihydrolipoyl dehydrogenase OS=Staphylococcus aureus (strain NCTC 8325) GN=SAOUHSC_01043 PE=3 SV=1	23	23	23	NaN	1	21	21	20	21	21	21	22	21	22	23	21	22	21	20	22	22	22	22	22	20	20	21	21	20	22	21	22	21	22	22	21	21	20	21	21	21	22	21	22	23	21	22	21	20	22	22	22	22	22	20	20	21	21	20	22	21	22	21	22	22	21	21	20	21	21	21	22	21	22	23	21	22	21	20	22	22	22	22	22	20	20	21	21	20	22	21	22	21	22	22	468	468	NaN	NaN	NaN	NaN	NaN	NaN	NaN	NaN	NaN	NaN	NaN	NaN	NaN	NaN	NaN	NaN	NaN	NaN	NaN	NaN	NaN	NaN	NaN	NaN	NaN	NaN	NaN	NaN	NaN	NaN	51.3	51.3	49.6	50.6	53.2	53	53	48.7	54.7	54.7	51.3	53	51.5	51.3	53	53	53	53	53	51.3	50.6	53	52.1	51.3	53	53.2	53	51.1	53	53	877600000	1596200000	1617900000	1660400000	2112000000	1200300000	1571500000	1518400000	2291800000	2495300000	1915100000	1823300000	3524900000	2935400000	2346000000	2618700000	2884600000	3197400000	2453600000	1925300000	2020700000	1476000000	2910400000	1916100000	2122100000	2880600000	2830600000	1811500000	3613700000	3023100000	2920500000	38157000	69401000	70341000	72190000	91825000	52187000	68324000	66016000	99643000	108490000	83266000	79274000	153260000	127630000	102000000	113860000	125420000	139020000	106680000	83709000	87857000	64172000	126540000	83309000	92264000	125240000	123070000	78761000	157120000	131440000	22	21	19	26	27	17	24	26	30	28	28	29	26	24	28	24	26	27	27	23	20	24	24	20	35	26	32	31	28	27	1196	318;462;487;1106;1654;2366;2659;2753;2887;3163;3400;5905;6530;7144;7856;7934;7971;7996;8922;8923;9208;9711;10222	NaN;NaN;NaN;NaN;NaN;NaN;NaN;NaN;NaN;NaN;NaN;NaN;NaN;NaN;NaN;NaN;NaN;NaN;NaN;NaN;NaN;NaN;NaN	335;336;487;513;1159;1723;2450;2747;2844;2983;3271;3519;3520;6117;6828;7472;8205;8285;8323;8348;9320;9321;9621;10150;10692	9895;9896;9897;9898;9899;9900;9901;9902;9903;9904;9905;9906;9907;9908;9909;9910;9911;9912;9913;9914;9915;9916;9917;9918;9919;9920;9921;9922;9923;9924;9925;9926;9927;9928;9929;9930;9931;9932;9933;9934;9935;9936;9937;9938;9939;9940;9941;9942;9943;9944;9945;9946;9947;9948;9949;9950;14227;14228;14229;14230;14231;14904;14905;14906;14907;14908;14909;14910;14911;14912;14913;14914;14915;14916;14917;14918;14919;14920;14921;14922;14923;14924;14925;14926;14927;14928;14929;14930;14931;14932;14933;14934;14935;14936;14937;14938;14939;14940;14941;14942;14943;14944;14945;14946;14947;14948;14949;14950;14951;14952;14953;14954;14955;14956;14957;14958;14959;14960;14961;14962;14963;14964;14965;14966;33491;33492;33493;33494;33495;33496;33497;33498;33499;33500;33501;33502;33503;33504;33505;33506;33507;33508;33509;33510;33511;33512;33513;33514;33515;33516;33517;33518;48840;48841;48842;48843;48844;48845;48846;48847;48848;48849;48850;48851;48852;48853;48854;48855;48856;48857;48858;48859;48860;48861;48862;48863;48864;48865;48866;69015;69016;69017;69018;69019;69020;69021;69022;69023;69024;69025;69026;69027;69028;69029;69030;69031;69032;69033;69034;69035;69036;69037;69038;69039;69040;69041;69042;69043;69044;69045;69046;69047;69048;69049;77700;77701;77702;77703;77704;77705;77706;77707;77708;77709;77710;77711;77712;77713;77714;77715;77716;77717;77718;77719;77720;77721;77722;77723;77724;77725;77726;77727;80353;80354;80355;80356;80357;80358;80359;80360;80361;80362;80363;80364;80365;80366;80367;80368;80369;80370;80371;80372;80373;80374;80375;80376;80377;80378;80379;80380;80381;80382;80383;80384;80385;80386;80387;80388;80389;80390;80391;80392;80393;80394;84151;84152;84153;84154;84155;84156;84157;84158;84159;84160;84161;84162;84163;84164;84165;84166;84167;84168;84169;84170;84171;84172;84173;84174;84175;84176;84177;84178;84179;84180;84181;92514;92515;92516;92517;92518;92519;92520;92521;92522;92523;92524;92525;92526;92527;92528;92529;92530;92531;92532;92533;92534;92535;92536;92537;92538;92539;92540;92541;92542;92543;92544;92545;92546;92547;92548;92549;92550;92551;92552;92553;92554;92555;92556;92557;92558;92559;92560;92561;92562;92563;92564;92565;92566;92567;99532;99533;99534;99535;99536;99537;99538;99539;99540;99541;99542;99543;99544;99545;99546;99547;99548;99549;99550;99551;99552;99553;99554;99555;99556;99557;99558;99559;99560;99561;99562;99563;99564;99565;99566;99567;99568;99569;99570;99571;99572;99573;99574;99575;99576;99577;99578;99579;99580;99581;174529;174530;174531;174532;174533;174534;174535;174536;174537;174538;174539;174540;174541;174542;174543;174544;174545;174546;174547;174548;174549;174550;174551;174552;174553;174554;174555;174556;174557;174558;193293;193294;193295;193296;193297;193298;193299;193300;193301;193302;193303;193304;193305;193306;193307;193308;193309;193310;193311;193312;193313;193314;193315;193316;193317;193318;193319;193320;193321;193322;193323;193324;193325;193326;193327;193328;193329;193330;193331;193332;193333;193334;193335;193336;193337;193338;210442;210443;210444;210445;210446;210447;210448;210449;210450;210451;210452;210453;210454;210455;210456;210457;210458;210459;210460;210461;210462;210463;210464;210465;210466;210467;210468;210469;210470;210471;230242;230243;230244;230245;230246;230247;230248;230249;230250;230251;230252;230253;230254;230255;230256;230257;230258;230259;230260;230261;230262;230263;230264;230265;230266;230267;230268;230269;230270;230271;230272;230273;230274;230275;230276;230277;230278;230279;230280;230281;230282;230283;230284;230285;230286;230287;230288;230289;230290;230291;230292;230293;230294;230295;230296;230297;230298;230299;230300;230301;232641;232642;232643;232644;232645;232646;232647;232648;232649;232650;232651;232652;232653;232654;232655;232656;232657;232658;232659;232660;232661;232662;232663;232664;232665;232666;232667;232668;232669;232670;232671;232672;232673;232674;232675;232676;232677;232678;232679;232680;232681;232682;232683;232684;232685;232686;232687;232688;232689;232690;232691;232692;232693;232694;232695;232696;232697;232698;232699;233670;233671;233672;233673;233674;233675;233676;233677;233678;233679;233680;233681;233682;233683;233684;233685;233686;233687;233688;233689;233690;233691;233692;233693;233694;233695;233696;233697;233698;234357;234358;234359;234360;234361;234362;234363;234364;234365;234366;234367;234368;234369;234370;234371;234372;234373;234374;234375;234376;234377;234378;234379;234380;234381;260960;260961;260962;260963;260964;260965;260966;260967;260968;260969;260970;260971;260972;260973;260974;260975;260976;260977;260978;260979;260980;260981;260982;260983;260984;260985;260986;260987;260988;260989;260990;260991;260992;260993;260994;260995;260996;260997;260998;260999;261000;261001;261002;261003;261004;261005;261006;261007;261008;261009;261010;261011;261012;261013;261014;261015;261016;261017;261018;261019;261020;261021;261022;261023;261024;261025;261026;261027;261028;261029;261030;261031;261032;261033;261034;261035;261036;261037;261038;261039;261040;261041;261042;261043;261044;261045;261046;261047;261048;261049;269598;269599;269600;269601;269602;269603;269604;269605;269606;269607;269608;269609;269610;269611;269612;269613;269614;269615;269616;269617;269618;269619;269620;269621;269622;269623;269624;269625;269626;269627;269628;269629;269630;269631;269632;269633;269634;269635;269636;269637;269638;269639;269640;269641;269642;269643;269644;269645;269646;269647;269648;269649;269650;269651;269652;269653;269654;269655;269656;269657;269658;269659;269660;269661;269662;269663;269664;285649;285650;285651;285652;285653;285654;285655;285656;285657;285658;285659;285660;285661;285662;285663;285664;285665;285666;285667;285668;285669;285670;285671;285672;285673;285674;285675;285676;285677;285678;301101;301102;301103;301104;301105;301106;301107;301108;301109;301110;301111;301112;301113;301114;301115;301116;301117;301118;301119;301120;301121;301122;301123;301124;301125;301126;301127;301128;301129;301130;301131;301132;301133;301134;301135;301136;301137;301138;301139;301140;301141;301142;301143;301144;301145;301146;301147;301148;301149;301150;301151;301152;301153;301154;301155;301156;301157;301158;301159;301160	7587;7588;7589;7590;7591;7592;7593;7594;7595;7596;7597;7598;7599;7600;7601;7602;7603;7604;7605;7606;7607;7608;7609;7610;7611;7612;7613;7614;7615;7616;7617;7618;7619;7620;7621;7622;7623;7624;7625;7626;7627;7628;7629;7630;10534;10535;10536;11042;11043;11044;11045;11046;11047;11048;11049;11050;11051;11052;11053;11054;11055;11056;11057;11058;11059;11060;11061;11062;11063;11064;11065;11066;11067;11068;11069;11070;11071;11072;11073;11074;11075;11076;11077;11078;11079;11080;11081;11082;11083;11084;11085;11086;11087;11088;11089;11090;11091;11092;11093;11094;11095;11096;11097;11098;11099;11100;11101;11102;23772;23773;23774;23775;23776;23777;23778;23779;23780;23781;23782;23783;23784;23785;23786;23787;23788;23789;23790;23791;23792;23793;23794;23795;23796;23797;23798;23799;33876;33877;33878;33879;33880;33881;33882;47954;47955;47956;47957;47958;47959;47960;47961;47962;47963;47964;47965;47966;47967;47968;47969;47970;47971;47972;47973;47974;47975;47976;47977;47978;54045;54046;54047;54048;54049;54050;54051;54052;54053;54054;54055;54056;54057;54058;54059;54060;54061;54062;54063;54064;54065;54066;54067;54068;54069;55944;55945;55946;55947;55948;55949;55950;55951;55952;55953;55954;55955;55956;55957;55958;55959;55960;55961;55962;55963;55964;55965;55966;55967;55968;55969;55970;55971;55972;55973;55974;55975;55976;55977;55978;55979;55980;55981;55982;55983;55984;55985;55986;55987;55988;55989;55990;55991;55992;55993;55994;55995;55996;55997;55998;55999;56000;56001;56002;58631;58632;58633;58634;58635;58636;58637;58638;58639;58640;58641;58642;58643;58644;58645;58646;58647;58648;58649;58650;58651;58652;58653;58654;58655;58656;58657;58658;58659;58660;58661;58662;64737;64738;64739;64740;64741;64742;64743;64744;64745;64746;64747;64748;64749;64750;64751;64752;64753;64754;64755;64756;64757;64758;64759;64760;64761;64762;64763;64764;64765;64766;64767;64768;69689;69690;69691;69692;69693;69694;69695;69696;69697;69698;69699;69700;69701;69702;69703;69704;69705;69706;69707;69708;69709;69710;69711;69712;69713;69714;69715;69716;69717;69718;69719;69720;69721;69722;119828;119829;119830;119831;119832;119833;119834;119835;119836;119837;119838;119839;119840;119841;119842;119843;119844;119845;119846;119847;119848;119849;119850;119851;119852;119853;119854;119855;119856;119857;119858;119859;119860;119861;119862;119863;119864;119865;119866;119867;119868;119869;119870;132896;132897;132898;132899;132900;132901;132902;132903;132904;132905;132906;132907;132908;132909;132910;132911;132912;132913;132914;132915;132916;132917;132918;132919;132920;132921;132922;132923;132924;132925;132926;132927;132928;132929;145024;145025;145026;145027;145028;145029;145030;145031;145032;145033;145034;145035;145036;145037;145038;145039;145040;145041;145042;145043;157808;157809;157810;157811;157812;157813;157814;157815;157816;157817;157818;157819;157820;157821;157822;157823;157824;157825;157826;157827;157828;157829;157830;157831;157832;157833;157834;157835;157836;157837;157838;157839;157840;157841;157842;157843;157844;157845;159140;159141;159142;159143;159144;159145;159146;159147;159148;159149;159150;159151;159152;159153;159154;159155;159156;159157;159158;159159;159160;159161;159162;159163;159164;159165;159166;159167;159168;159169;159170;159725;159726;159727;159728;159729;159730;159731;159732;159733;159734;159735;159736;159737;159738;159739;159740;159741;159742;159743;159744;159745;159746;159747;159748;159749;159750;159751;160292;160293;160294;160295;160296;160297;160298;160299;160300;160301;160302;160303;160304;160305;160306;179606;179607;179608;179609;179610;179611;179612;179613;179614;179615;179616;179617;179618;179619;179620;179621;179622;179623;179624;179625;179626;179627;179628;179629;179630;179631;179632;179633;179634;179635;179636;179637;179638;179639;179640;179641;179642;179643;179644;179645;179646;179647;179648;179649;179650;179651;179652;179653;179654;179655;179656;179657;179658;179659;179660;179661;179662;179663;179664;179665;179666;179667;179668;179669;179670;179671;179672;179673;179674;185755;185756;185757;185758;185759;185760;185761;185762;185763;185764;185765;185766;185767;185768;185769;185770;185771;185772;185773;185774;185775;185776;185777;185778;185779;185780;185781;185782;185783;185784;185785;185786;185787;185788;185789;185790;185791;185792;185793;185794;185795;185796;185797;185798;185799;185800;185801;185802;185803;185804;185805;185806;185807;185808;185809;197216;197217;197218;197219;197220;197221;197222;197223;197224;197225;197226;197227;197228;197229;197230;197231;197232;197233;197234;197235;197236;197237;197238;197239;197240;197241;197242;197243;197244;197245;197246;197247;197248;197249;208201;208202;208203;208204;208205;208206;208207;208208;208209;208210;208211;208212;208213;208214;208215;208216;208217;208218;208219;208220;208221;208222;208223;208224;208225;208226;208227;208228;208229;208230;208231;208232;208233;208234;208235;208236;208237;208238;208239;208240;208241;208242;208243;208244;208245;208246;208247;208248;208249;208250;208251;208252;208253;208254;208255;208256;208257;208258;208259;208260;208261;208262;208263;208264;208265;208266;208267;208268;208269;208270;208271;208272;208273;208274;208275;208276;208277	7611;10534;11063;23772;33881;47968;54053;55975;58649;64752;69702;119849;132903;145035;157843;159170;159727;160302;179655;179671;185764;197225;208220		467;468		239;468
22.0713	19.9655	21.3808	21.4439	21.8002	18.8247	21.6341	21.7541	22.0779	21.4115	21.7766	21.0779	21.8915	21.9576	22.0328	21.5861	21.922	21.9817	21.6665	21.432	21.502	22.3193	21.8882	21.9758	21.7265	22.0139	21.498	20.2391	21.564	21.5464						+					halfMIC_Ctrl	6	6	6	20.5	20.5	20.5	44.767	0	25.316	204190000	66	0.6722	0.263471	0.707598	1.33107	0.412962	0.378704	0.51689	0.905692	1.0607	0.0487531	0.980861	1.89766	0.896328	0.090793	0.882858	1.66462	0.282708	0.694881	-0.190708	-0.664259	0.985964	0.278765	0.463971	1.79263	0.276675	0.815591	-0.0980031	-0.65242	tr|Q2FZH8|Q2FZH8_STAA8	tr|Q2FZH8|Q2FZH8_STAA8	Uncharacterized protein OS=Staphylococcus aureus (strain NCTC 8325) GN=SAOUHSC_01026 PE=3 SV=1	Uncharacterized protein OS=Staphylococcus aureus (strain NCTC 8325) GN=SAOUHSC_01026 PE=3 SV=1	6	6	6	NaN	1	3	2	3	5	4	1	5	3	5	3	4	5	5	3	3	3	5	4	4	5	3	3	4	4	4	6	4	2	5	5	3	2	3	5	4	1	5	3	5	3	4	5	5	3	3	3	5	4	4	5	3	3	4	4	4	6	4	2	5	5	3	2	3	5	4	1	5	3	5	3	4	5	5	3	3	3	5	4	4	5	3	3	4	4	4	6	4	2	5	5	390	390	NaN	NaN	NaN	NaN	NaN	NaN	NaN	NaN	NaN	NaN	NaN	NaN	NaN	NaN	NaN	NaN	NaN	NaN	NaN	NaN	NaN	NaN	NaN	NaN	NaN	NaN	NaN	NaN	NaN	NaN	10.3	5.1	10.3	17.7	13.8	2.8	16.7	10.3	16.7	11.5	13.1	16.7	15.4	11.8	11	10.3	17.7	14.1	13.8	16.7	8.7	11.5	13.1	13.8	11.5	20.5	13.8	7.9	18.2	17.7	3841900	1260400	3345700	9623400	7171400	751000	5892600	3630800	9442100	5217200	4379200	4784100	15530000	12555000	7457200	5216900	8795300	7979200	3288100	6438300	3402400	6068500	9083400	6135600	5684700	10955000	7859900	2495400	15416000	10487000	13613000	256130	84025	223050	641560	478090	50067	392840	242060	629470	347820	291950	318940	1035300	836970	497150	347790	586350	531940	219200	429220	226830	404560	605560	409040	378980	730350	523990	166360	1027800	699150	1	0	0	1	3	0	3	2	3	2	3	4	2	4	2	1	4	3	1	3	0	2	2	2	2	5	2	2	4	3	963	1741;5277;8374;8506;8508;10492	NaN;NaN;NaN;NaN;NaN;NaN	1812;5470;8744;8884;8886;10971	51295;51296;51297;51298;51299;51300;51301;51302;51303;51304;51305;51306;51307;51308;51309;51310;51311;51312;51313;51314;51315;155556;155557;155558;155559;155560;155561;155562;155563;155564;155565;155566;155567;155568;155569;155570;155571;155572;155573;155574;155575;155576;155577;155578;155579;245268;245269;245270;245271;245272;245273;245274;245275;248917;248918;248919;248920;248921;248922;248923;248924;248925;248926;248927;248928;248929;248930;248931;248932;248933;248934;248935;248962;248963;248964;248965;248966;248967;248968;248969;248970;248971;248972;248973;248974;248975;248976;248977;248978;248979;248980;248981;308503;308504;308505;308506;308507;308508;308509;308510;308511;308512;308513;308514;308515;308516;308517;308518;308519;308520;308521;308522;308523;308524;308525;308526;308527	35587;35588;35589;35590;35591;35592;35593;35594;35595;35596;35597;35598;35599;35600;35601;35602;35603;35604;35605;35606;35607;106710;168414;168415;168416;168417;168418;168419;168420;168421;170894;170895;170896;170897;170898;170899;170900;170901;170902;170903;170904;170967;170968;170969;170970;170971;170972;170973;170974;170975;170976;213651;213652;213653;213654;213655;213656;213657;213658;213659;213660;213661;213662;213663;213664;213665;213666;213667;213668;213669;213670;213671;213672;213673;213674;213675;213676;213677;213678	35602;106710;168419;170898;170968;213673
26.0003	26.0994	26.1267	26.2096	26.2984	26.0455	26.1825	26.1054	26.2146	26.2258	26.3161	26.1599	26.31	26.3615	26.4372	26.5507	26.4293	26.5137	26.3675	26.298	26.3744	26.5504	26.3926	26.4661	26.1841	26.3143	26.3153	26.3164	26.3302	26.4337					+	+	+				halfMIC_Ctrl;MIC_Ctrl;quarterMIC_Ctrl	18	18	18	44.2	44.2	44.2	48.639	0	162.76	4988100000	399	0.671369	0.263583	0.0707172	1.32978	2.14721	0.00848057	0.18565	3.3697	3.43028	0.00026	0.303711	5.25391	3.17809	0.00108108	0.278172	4.85778	1.60987	0.218389	0.114933	2.64424	1.43442	0.187829	0.118061	2.40851	0.200447	0.852278	-0.0255394	-0.496448	sp|P95689|SYS_STAA8	sp|P95689|SYS_STAA8	Serine--tRNA ligase OS=Staphylococcus aureus (strain NCTC 8325) GN=serS PE=3 SV=1	Serine--tRNA ligase OS=Staphylococcus aureus (strain NCTC 8325) GN=serS PE=3 SV=1	18	18	18	NaN	1	16	14	15	15	15	16	17	16	17	16	16	15	16	17	16	18	15	13	14	17	16	15	14	14	16	16	15	17	18	18	16	14	15	15	15	16	17	16	17	16	16	15	16	17	16	18	15	13	14	17	16	15	14	14	16	16	15	17	18	18	16	14	15	15	15	16	17	16	17	16	16	15	16	17	16	18	15	13	14	17	16	15	14	14	16	16	15	17	18	18	428	428	NaN	NaN	NaN	NaN	NaN	NaN	NaN	NaN	NaN	NaN	NaN	NaN	NaN	NaN	NaN	NaN	NaN	NaN	NaN	NaN	NaN	NaN	NaN	NaN	NaN	NaN	NaN	NaN	NaN	NaN	39.3	36.4	36.9	36.9	36.9	39.3	41.6	39	41.6	39.3	39.3	36.7	39.3	41.6	39	44.2	36.7	34.1	36.9	41.8	39.3	36.7	36.4	36.9	41.6	39.3	36.7	41.6	44.2	44.2	72862000	105990000	128150000	123960000	156160000	89634000	130450000	109960000	173840000	177450000	125300000	127980000	251230000	208950000	184420000	221210000	240710000	239230000	171160000	147920000	178370000	120670000	222270000	130960000	139970000	194400000	195240000	143010000	265480000	211130000	199520000	2914500	4239600	5126000	4958600	6246500	3585400	5217900	4398300	6953600	7098000	5012000	5119200	10049000	8357800	7376700	8848400	9628200	9569400	6846500	5916600	7134700	4826800	8890600	5238500	5598900	7776200	7809600	5720500	10619000	8445200	18	12	15	18	18	12	10	10	13	12	15	11	17	12	11	17	9	13	14	11	11	12	14	11	14	15	13	10	14	17	98	38;284;467;1394;1723;1775;2074;2434;2784;4360;4361;4829;5399;6608;6789;8286;10201;10202	NaN;NaN;NaN;NaN;NaN;NaN;NaN;NaN;NaN;NaN;NaN;NaN;NaN;NaN;NaN;NaN;NaN;NaN	41;300;493;1456;1794;1847;2154;2518;2875;4523;4524;5012;5596;6908;7096;8654;10670;10671	1238;1239;1240;1241;1242;1243;1244;1245;1246;1247;1248;1249;1250;1251;1252;1253;1254;1255;1256;1257;1258;1259;1260;1261;1262;1263;1264;1265;1266;1267;1268;1269;1270;1271;1272;1273;1274;1275;1276;1277;1278;1279;1280;1281;1282;1283;1284;1285;1286;1287;1288;1289;8740;8741;8742;8743;8744;8745;8746;8747;8748;8749;8750;8751;8752;8753;8754;8755;8756;8757;8758;8759;8760;8761;8762;8763;8764;8765;8766;8767;8768;8769;8770;8771;8772;8773;8774;8775;8776;8777;8778;8779;8780;8781;8782;8783;8784;8785;8786;8787;8788;14370;14371;14372;14373;14374;14375;14376;14377;14378;14379;14380;14381;14382;14383;14384;14385;14386;14387;14388;14389;14390;14391;14392;14393;14394;14395;14396;14397;14398;14399;41800;41801;41802;41803;41804;41805;41806;41807;41808;41809;41810;41811;41812;41813;41814;50811;50812;50813;50814;50815;50816;50817;50818;50819;50820;50821;50822;50823;50824;50825;50826;50827;50828;50829;50830;50831;50832;50833;50834;50835;50836;50837;50838;50839;50840;52324;52325;52326;52327;52328;52329;52330;52331;52332;52333;52334;52335;52336;52337;52338;52339;52340;52341;52342;52343;52344;52345;52346;52347;52348;52349;52350;52351;52352;52353;52354;52355;52356;52357;52358;52359;52360;52361;52362;52363;52364;52365;52366;52367;52368;52369;52370;52371;52372;52373;52374;52375;52376;52377;52378;52379;52380;61097;61098;61099;61100;61101;61102;61103;61104;61105;61106;61107;61108;61109;61110;61111;61112;61113;61114;61115;61116;61117;61118;61119;61120;61121;61122;61123;61124;61125;70956;70957;70958;70959;70960;70961;70962;70963;70964;70965;70966;70967;70968;70969;70970;70971;70972;70973;70974;70975;70976;70977;70978;70979;70980;70981;70982;70983;70984;70985;70986;70987;70988;70989;70990;70991;70992;70993;70994;70995;70996;70997;70998;70999;71000;71001;71002;71003;71004;81213;81214;81215;81216;81217;81218;81219;81220;81221;81222;81223;81224;81225;81226;81227;81228;81229;81230;81231;81232;81233;81234;81235;81236;81237;81238;81239;81240;81241;81242;81243;128724;128725;128726;128727;128728;128729;128730;128731;128732;128733;128734;128735;128736;128737;128738;128739;128740;128741;128742;128743;128744;128745;128746;128747;128748;128749;128750;128751;128752;128753;128754;128755;128756;128757;128758;128759;128760;128761;128762;128763;128764;128765;128766;128767;128768;128769;128770;128771;128772;128773;128774;128775;128776;128777;128778;128779;128780;128781;128782;128783;128784;128785;128786;128787;128788;128789;128790;128791;128792;128793;128794;128795;128796;128797;128798;128799;128800;128801;128802;128803;128804;142568;142569;142570;142571;142572;142573;142574;142575;142576;142577;142578;142579;142580;142581;142582;142583;142584;142585;159381;159382;159383;159384;159385;159386;159387;159388;159389;159390;159391;159392;159393;159394;159395;159396;159397;159398;159399;159400;159401;159402;195403;195404;195405;195406;195407;195408;195409;195410;195411;195412;195413;195414;195415;195416;195417;195418;195419;195420;195421;195422;195423;195424;195425;195426;195427;195428;195429;195430;195431;195432;200810;200811;200812;200813;200814;200815;200816;200817;200818;200819;200820;200821;200822;200823;200824;200825;200826;200827;200828;200829;200830;200831;200832;200833;200834;200835;200836;200837;200838;200839;200840;200841;200842;200843;200844;200845;200846;200847;200848;200849;200850;200851;200852;200853;200854;200855;200856;242761;242762;242763;242764;300482;300483;300484;300485;300486;300487;300488;300489;300490;300491;300492;300493;300494;300495;300496;300497;300498;300499;300500;300501;300502;300503;300504;300505;300506;300507;300508;300509;300510;300511;300512;300513;300514;300515;300516;300517;300518;300519;300520;300521;300522;300523;300524;300525;300526;300527;300528;300529;300530;300531;300532;300533;300534;300535;300536;300537;300538;300539;300540;300541;300542;300543;300544;300545;300546;300547;300548;300549;300550;300551;300552;300553;300554;300555;300556;300557;300558;300559;300560;300561;300562;300563;300564;300565;300566;300567	1064;1065;1066;1067;1068;1069;1070;1071;1072;1073;1074;1075;1076;1077;1078;1079;1080;1081;1082;1083;1084;1085;1086;1087;1088;1089;1090;1091;1092;1093;1094;1095;1096;1097;1098;1099;1100;1101;1102;1103;1104;1105;1106;1107;1108;1109;1110;1111;1112;1113;1114;1115;1116;1117;1118;1119;6714;6715;6716;6717;6718;6719;6720;6721;6722;6723;6724;6725;6726;6727;6728;6729;6730;6731;6732;6733;6734;6735;6736;6737;6738;6739;6740;6741;6742;6743;6744;6745;6746;10603;10604;10605;10606;10607;10608;10609;10610;10611;10612;10613;10614;10615;10616;10617;10618;10619;10620;10621;10622;10623;10624;10625;10626;10627;10628;10629;29387;29388;35274;35275;35276;35277;35278;35279;35280;35281;35282;35283;35284;35285;35286;35287;35288;35289;35290;35291;35292;35293;35294;36248;36249;36250;36251;36252;36253;36254;36255;36256;36257;36258;36259;36260;36261;36262;36263;36264;36265;36266;36267;36268;36269;36270;36271;36272;36273;36274;36275;36276;36277;36278;36279;36280;36281;36282;36283;36284;36285;36286;36287;36288;36289;36290;36291;42092;42093;42094;42095;42096;42097;42098;42099;42100;42101;42102;42103;42104;42105;42106;42107;42108;42109;42110;42111;42112;49153;49154;49155;49156;49157;49158;49159;49160;56520;56521;56522;56523;56524;56525;56526;56527;56528;56529;56530;56531;56532;56533;56534;56535;56536;56537;56538;56539;56540;56541;56542;56543;56544;56545;56546;56547;56548;56549;56550;56551;56552;56553;56554;56555;56556;89582;89583;89584;89585;89586;89587;89588;89589;89590;89591;89592;89593;89594;89595;89596;89597;89598;89599;89600;89601;89602;89603;89604;89605;89606;89607;89608;89609;89610;89611;89612;89613;89614;89615;89616;89617;89618;89619;89620;89621;89622;89623;89624;89625;89626;89627;89628;89629;89630;89631;89632;89633;89634;89635;89636;89637;89638;89639;89640;89641;89642;89643;89644;89645;89646;89647;89648;89649;89650;89651;89652;89653;89654;89655;89656;98881;98882;109575;109576;109577;109578;109579;109580;109581;109582;109583;109584;109585;109586;109587;109588;109589;109590;109591;109592;109593;134394;134395;134396;134397;134398;134399;134400;134401;134402;134403;134404;134405;134406;134407;134408;134409;134410;134411;134412;134413;134414;134415;134416;134417;134418;134419;137914;137915;137916;137917;137918;137919;137920;137921;137922;137923;137924;137925;137926;166419;166420;166421;166422;207806;207807;207808;207809;207810;207811;207812;207813;207814;207815;207816;207817;207818;207819;207820;207821;207822;207823;207824;207825;207826;207827;207828;207829;207830;207831;207832	1087;6718;10614;29387;35277;36256;42098;49160;56523;89596;89646;98881;109578;134406;137926;166422;207807;207830
26.1868	26.2301	26.3577	26.2591	26.1923	26.2292	26.3197	26.5093	26.2086	26.2854	26.2079	26.3404	25.9909	26.1325	26.1048	26.069	25.871	25.9916	26.0703	26.3749	26.3803	26.0698	26.454	26.6362	26.5199	26.1627	26.1384	26.3615	26.1852	26.2047						+					halfMIC_Ctrl	6	6	6	42.8	42.8	42.8	19.539	0	239.25	4821500000	214	0.671138	0.263272	0.0693207	1.32943	0.111795	0.775892	0.0195217	0.296325	3.02621	0.000780876	-0.215936	-4.62633	0.429317	0.31348	0.0883684	0.934382	0.278628	0.694204	-0.049799	-0.65626	2.06652	0.105308	-0.235458	-3.2596	1.92698	0.125226	0.304304	3.07048	sp|Q2G2F8|ATPF_STAA8	sp|Q2G2F8|ATPF_STAA8	ATP synthase subunit b OS=Staphylococcus aureus (strain NCTC 8325) GN=atpF PE=3 SV=1	ATP synthase subunit b OS=Staphylococcus aureus (strain NCTC 8325) GN=atpF PE=3 SV=1	6	6	6	NaN	1	5	6	6	5	6	5	6	6	6	6	6	6	6	6	6	5	6	6	6	6	6	5	5	5	6	6	6	6	4	5	5	6	6	5	6	5	6	6	6	6	6	6	6	6	6	5	6	6	6	6	6	5	5	5	6	6	6	6	4	5	5	6	6	5	6	5	6	6	6	6	6	6	6	6	6	5	6	6	6	6	6	5	5	5	6	6	6	6	4	5	173	173	NaN	NaN	NaN	NaN	NaN	NaN	NaN	NaN	NaN	NaN	NaN	NaN	NaN	NaN	NaN	NaN	NaN	NaN	NaN	NaN	NaN	NaN	NaN	NaN	NaN	NaN	NaN	NaN	NaN	NaN	36.4	42.8	42.8	36.4	42.8	36.4	42.8	42.8	42.8	42.8	42.8	42.8	42.8	42.8	42.8	41.6	42.8	42.8	42.8	42.8	42.8	36.4	36.4	36.4	42.8	42.8	42.8	42.8	35.3	42.8	71896000	124040000	140740000	119910000	157110000	112150000	139040000	136120000	172980000	165250000	143760000	116930000	217270000	215990000	166480000	214450000	179240000	212030000	156510000	159280000	159700000	80916000	239530000	137570000	166090000	165470000	190530000	156580000	215240000	188720000	688780000	10271000	17720000	20105000	17130000	22444000	16021000	19863000	19445000	24712000	23607000	20538000	16704000	31038000	30855000	23782000	30635000	25605000	30290000	22358000	22754000	22815000	11559000	34219000	19653000	23727000	23639000	27218000	22369000	30748000	26960000	6	9	7	9	9	6	7	7	6	7	7	7	7	8	5	5	9	10	10	4	7	8	9	8	8	8	5	8	4	4	523	286;547;1121;2161;5630;7523	NaN;NaN;NaN;NaN;NaN;NaN	302;581;582;1174;2241;5833;7863	8818;8819;8820;8821;8822;8823;8824;8825;8826;8827;8828;8829;8830;8831;8832;8833;8834;8835;8836;8837;8838;8839;8840;8841;8842;8843;8844;8845;8846;8847;8848;8849;8850;8851;8852;8853;8854;8855;8856;8857;8858;8859;8860;8861;8862;8863;8864;8865;8866;8867;8868;8869;8870;8871;8872;8873;8874;8875;8876;8877;16810;16811;16812;16813;16814;16815;16816;16817;16818;16819;16820;16821;16822;16823;16824;16825;16826;16827;16828;16829;16830;16831;16832;16833;16834;16835;16836;16837;16838;16839;16840;16841;16842;16843;16844;16845;16846;16847;16848;16849;16850;16851;16852;16853;16854;16855;16856;16857;16858;16859;16860;16861;16862;16863;16864;16865;16866;16867;16868;16869;16870;16871;16872;16873;16874;16875;16876;16877;16878;16879;16880;16881;16882;16883;16884;16885;16886;16887;16888;16889;16890;16891;16892;16893;16894;16895;16896;16897;16898;16899;16900;16901;33856;33857;33858;33859;33860;33861;33862;33863;33864;33865;33866;33867;33868;33869;33870;33871;33872;33873;33874;33875;33876;33877;33878;33879;33880;33881;33882;33883;33884;63558;63559;63560;63561;63562;63563;63564;63565;63566;63567;63568;63569;63570;63571;63572;63573;63574;63575;63576;63577;63578;63579;63580;63581;63582;63583;63584;63585;166163;166164;166165;166166;166167;166168;166169;166170;166171;166172;166173;166174;166175;166176;166177;166178;166179;166180;166181;166182;166183;166184;166185;166186;166187;166188;166189;166190;166191;166192;166193;166194;166195;166196;166197;166198;220754;220755;220756;220757;220758;220759;220760;220761;220762;220763;220764;220765;220766;220767;220768;220769;220770;220771;220772;220773;220774;220775;220776;220777;220778;220779;220780;220781;220782;220783;220784;220785;220786;220787;220788;220789;220790;220791;220792;220793;220794;220795;220796;220797;220798;220799;220800;220801;220802;220803;220804;220805;220806;220807;220808;220809;220810;220811	6796;6797;6798;6799;6800;6801;6802;6803;6804;6805;6806;6807;6808;6809;6810;6811;6812;6813;6814;6815;6816;6817;6818;6819;6820;6821;6822;6823;6824;6825;6826;6827;6828;6829;6830;6831;6832;6833;6834;6835;6836;6837;6838;6839;6840;6841;6842;6843;6844;6845;6846;6847;6848;6849;6850;6851;6852;6853;6854;6855;6856;6857;6858;6859;6860;6861;6862;12321;12322;12323;12324;12325;12326;12327;12328;12329;12330;12331;12332;12333;12334;12335;12336;12337;12338;12339;12340;12341;12342;12343;12344;12345;12346;12347;12348;12349;12350;12351;12352;12353;12354;12355;12356;12357;12358;12359;12360;12361;12362;12363;12364;12365;12366;12367;12368;24039;24040;24041;24042;24043;24044;24045;24046;24047;24048;24049;24050;24051;24052;24053;24054;24055;24056;24057;24058;24059;24060;24061;24062;24063;24064;24065;24066;24067;43970;43971;43972;43973;43974;43975;43976;43977;43978;43979;43980;43981;43982;43983;43984;43985;43986;113988;113989;113990;113991;113992;113993;113994;113995;113996;113997;113998;152033;152034;152035;152036;152037;152038;152039;152040;152041;152042;152043;152044;152045;152046;152047;152048;152049;152050;152051;152052;152053;152054;152055;152056;152057;152058;152059;152060;152061;152062;152063;152064;152065;152066;152067;152068;152069;152070;152071;152072;152073;152074;152075;152076	6801;12340;24059;43982;113993;152061		325		115
21.3967	21.2391	21.1288	21.3489	21.2467	21.3478	21.2524	21.4039	21.622	21.379	21.6806	21.1282	21.6775	21.5293	21.7517	21.393	21.2745	21.5584	21.9907	21.7544	21.7297	22.2419	21.8869	21.9461	21.3541	21.4865	21.4699	21.473	21.539	21.4437					+	+	+				halfMIC_Ctrl;MIC_Ctrl;quarterMIC_Ctrl	7	7	7	25.9	25.9	25.9	36.047	0	9.883	180930000	29	0.669779	0.263765	0.126363	1.32733	2.40591	0.00563404	0.176343	3.72738	1.8619	0.00824893	0.246073	2.98273	4.65425	0.000150943	0.640294	7.43745	0.228999	0.7343	0.0499802	0.556352	0.417991	0.584304	0.0697298	0.914547	2.42994	0.0835714	0.394221	3.76103	sp|Q2G0G1|ADH_STAA8	sp|Q2G0G1|ADH_STAA8	Alcohol dehydrogenase OS=Staphylococcus aureus (strain NCTC 8325) GN=adh PE=3 SV=1	Alcohol dehydrogenase OS=Staphylococcus aureus (strain NCTC 8325) GN=adh PE=3 SV=1	7	7	7	NaN	1	3	3	4	3	6	3	2	5	3	2	3	4	2	4	3	3	4	2	3	4	3	4	5	4	2	5	2	2	3	3	3	3	4	3	6	3	2	5	3	2	3	4	2	4	3	3	4	2	3	4	3	4	5	4	2	5	2	2	3	3	3	3	4	3	6	3	2	5	3	2	3	4	2	4	3	3	4	2	3	4	3	4	5	4	2	5	2	2	3	3	336	336	NaN	NaN	NaN	NaN	NaN	NaN	NaN	NaN	NaN	NaN	NaN	NaN	NaN	NaN	NaN	NaN	NaN	NaN	NaN	NaN	NaN	NaN	NaN	NaN	NaN	NaN	NaN	NaN	NaN	NaN	11	11.9	16.7	11	22.3	13.4	7.7	20.2	13.4	8.6	11.9	16.7	8.6	16.7	13.4	13.4	16.7	8.6	11.9	16.7	13.4	14	19	15.5	7.7	19	7.7	7.7	13.4	11	2204300	2815100	3837200	3150800	8255800	4501200	3073800	7521900	5947000	3577600	4970500	5133300	6131600	8409900	5650400	6961300	8370000	5852100	6417400	8353700	7364000	5319500	12450000	7645000	3060000	13468000	4542500	3052000	7298900	5593400	10052000	122460	156390	213180	175040	458650	250070	170770	417880	330390	198760	276140	285180	340640	467220	313910	386740	465000	325120	356520	464100	409110	295530	691690	424720	170000	748210	252360	169550	405490	310740	0	1	1	0	1	0	0	0	1	1	0	0	2	0	1	2	1	1	1	1	1	2	1	3	0	4	1	0	2	1	432	1964;3119;5991;6366;6521;9727;10199	NaN;NaN;NaN;NaN;NaN;NaN;NaN	2038;3225;6209;6643;6819;10167;10668	57816;57817;57818;57819;57820;57821;57822;57823;57824;57825;57826;57827;57828;57829;91209;91210;91211;177246;177247;177248;177249;177250;177251;177252;177253;177254;177255;177256;177257;177258;177259;177260;177261;177262;177263;177264;177265;177266;177267;177268;177269;177270;177271;177272;177273;177274;177275;177276;188698;188699;188700;188701;188702;193015;193016;193017;193018;193019;193020;193021;193022;193023;193024;193025;193026;193027;193028;193029;193030;193031;193032;193033;193034;193035;193036;193037;193038;286187;300427;300428;300429;300430;300431;300432;300433;300434;300435;300436;300437;300438;300439;300440;300441;300442;300443;300444;300445;300446;300447;300448;300449;300450;300451;300452;300453;300454;300455;300456	39741;39742;63707;121841;121842;121843;121844;129838;132702;132703;132704;132705;132706;132707;132708;132709;132710;132711;197618;207773;207774;207775;207776;207777;207778;207779;207780;207781;207782;207783;207784;207785;207786	39742;63707;121843;129838;132702;197618;207782
19.347	19.61	19.7551	19.7379	19.7963	20.1115	19.5016	19.8278	21.1275	19.3495	20.1054	21.0945	21.1503	21.4339	20.3425	21.2778	21.3855	21.1776	21.1411	21.1636	21.1005	21.4168	20.066	20.7658	21.1368	21.2839	20.4302	20.3153	20.2989	21.1782					+	+	+				halfMIC_Ctrl;MIC_Ctrl;quarterMIC_Ctrl	3	3	3	5.2	5.2	5.2	96.865	0	14.449	112150000	18	0.668915	0.263952	0.441408	1.32599	3.1492	0.00190909	1.04758	4.81337	4.57141	0.0001	1.40161	7.27367	3.60162	0.000472441	1.216	5.53218	0.876026	0.337431	0.606167	1.63527	0.718862	0.378057	0.354034	1.40248	0.316754	0.785549	-0.185608	-0.729863	sp|Q2G2M2|MPRF_STAA8	sp|Q2G2M2|MPRF_STAA8	Phosphatidylglycerol lysyltransferase OS=Staphylococcus aureus (strain NCTC 8325) GN=mprF PE=1 SV=1	Phosphatidylglycerol lysyltransferase OS=Staphylococcus aureus (strain NCTC 8325) GN=mprF PE=1 SV=1	3	3	3	NaN	1	0	1	0	1	1	1	1	1	2	1	1	2	2	2	1	2	2	2	2	2	2	2	1	2	2	3	1	1	1	2	0	1	0	1	1	1	1	1	2	1	1	2	2	2	1	2	2	2	2	2	2	2	1	2	2	3	1	1	1	2	0	1	0	1	1	1	1	1	2	1	1	2	2	2	1	2	2	2	2	2	2	2	1	2	2	3	1	1	1	2	840	840		NaN		NaN	NaN	NaN	NaN	NaN	NaN	NaN	NaN	NaN	NaN	NaN	NaN	NaN	NaN	NaN	NaN	NaN	NaN	NaN	NaN	NaN	NaN	NaN	NaN	NaN	NaN	NaN	0	2	0	2	2	2	2	2	4.4	2.4	2	4.4	2.9	4.4	2	2.9	4.4	2.9	4.4	2.9	4.4	4.4	2	4.4	2.9	5.2	2	2	2	2.9	0	1364500	0	1871200	2263100	1314200	2166100	2438400	5080100	2706900	3240400	4432600	5480200	8260800	3438100	4170000	7885900	4706400	5145500	2929200	4593300	4525100	3137700	3131600	3244100	8832100	3817900	2860600	5053900	4058500	4672900	0	56853	0	77967	94297	54757	90254	101600	211670	112790	135010	184690	228340	344200	143250	173750	328580	196100	214400	122050	191390	188540	130740	130480	135170	368000	159080	119190	210580	169110	0	0	0	0	0	0	0	0	1	1	1	1	0	2	1	1	1	0	0	1	0	1	1	2	0	1	0	1	0	2	534	2626;5307;8709	NaN;NaN;NaN	2712;5500;9097	76635;76636;76637;76638;76639;76640;76641;76642;76643;76644;156492;156493;156494;156495;156496;156497;156498;156499;156500;156501;156502;156503;156504;156505;156506;156507;156508;156509;156510;156511;156512;156513;156514;156515;156516;156517;156518;254936;254937;254938;254939;254940;254941;254942	53283;53284;53285;53286;53287;53288;53289;53290;53291;107492;107493;107494;107495;107496;107497;107498;107499;107500;175093	53285;107496;175093
22.1045	23.0118	22.476	22.3878	22.326	21.9535	22.2886	22.2324	22.3365	22.1962	22.1751	21.1485	22.0441	19.7582	19.4411	22.4309	20.1793	20.2416	19.8213	19.7918	22.3004	20.3252	20.3238	22.8856	18.8542	18.9197	22.2202	22.2507	19.1128	19.8127					+	+	+				halfMIC_Ctrl;MIC_Ctrl;quarterMIC_Ctrl	2	2	2	14.9	14.9	14.9	17.511	0	8.2493	239140000	37	0.666167	0.265683	-0.313727	-1.32175	2.04022	0.0101914	-2.18157	-3.22385	2.02054	0.00607092	-1.6941	-3.19713	1.57137	0.0173277	-1.4686	-2.59259	1.67048	0.218581	-1.86784	-2.72555	0.243028	0.739543	0.487462	0.585106	0.114222	0.915379	0.225502	0.302138	tr|Q2FUS3|Q2FUS3_STAA8	tr|Q2FUS3|Q2FUS3_STAA8	Uncharacterized protein OS=Staphylococcus aureus (strain NCTC 8325) GN=SAOUHSC_03028 PE=4 SV=1	Uncharacterized protein OS=Staphylococcus aureus (strain NCTC 8325) GN=SAOUHSC_03028 PE=4 SV=1	2	2	2	NaN	1	2	2	2	2	2	2	2	2	2	2	2	1	2	1	1	2	1	1	1	1	2	1	1	2	1	1	2	2	1	1	2	2	2	2	2	2	2	2	2	2	2	1	2	1	1	2	1	1	1	1	2	1	1	2	1	1	2	2	1	1	2	2	2	2	2	2	2	2	2	2	2	1	2	1	1	2	1	1	1	1	2	1	1	2	1	1	2	2	1	1	154	154	NaN	NaN	NaN	NaN	NaN	NaN	NaN	NaN	NaN	NaN	NaN	NaN	NaN	NaN	NaN	NaN	NaN	NaN	NaN	NaN	NaN	NaN	NaN	NaN	NaN	NaN	NaN	NaN	NaN	NaN	14.9	14.9	14.9	14.9	14.9	14.9	14.9	14.9	14.9	14.9	14.9	7.1	14.9	7.1	7.1	14.9	7.1	7.1	7.1	7.1	14.9	7.1	7.1	14.9	7.1	7.1	14.9	14.9	7.1	7.1	4633400	11062000	8509200	9592000	10421000	5158800	9075500	8036200	11296000	10512000	8284600	4977100	13777000	6584900	4710800	11118000	6025800	7098500	5358400	3616200	9943900	3612000	6322900	10532000	4498300	7804300	12114000	9264200	8612700	6583100	26571000	514830	1229100	945470	1065800	1157900	573200	1008400	892910	1255100	1168000	920510	553020	1530800	731650	523420	1235400	669530	788720	595370	401800	1104900	401330	702550	1170200	499810	867140	1346000	1029400	956970	731450	2	2	3	1	1	1	1	1	1	1	1	1	1	1	1	2	1	1	1	1	1	1	1	3	1	1	1	1	1	1	568	4199;6844	NaN;NaN	4352;7152	123825;123826;123827;123828;123829;123830;123831;123832;123833;123834;123835;123836;123837;123838;123839;123840;123841;123842;123843;123844;123845;123846;123847;123848;123849;123850;123851;123852;123853;123854;202270;202271;202272;202273;202274;202275;202276;202277;202278;202279;202280;202281;202282;202283;202284;202285;202286	86097;86098;86099;86100;86101;86102;86103;86104;86105;86106;86107;86108;86109;86110;86111;86112;86113;86114;86115;86116;86117;86118;86119;86120;86121;86122;86123;86124;86125;86126;86127;139005;139006;139007;139008;139009;139010	86101;139008
22.405	22.3785	22.5282	22.7842	22.781	22.0351	22.7317	22.4991	22.659	22.7349	22.8513	22.4687	22.7104	22.96	22.8458	22.8559	22.9833	23.0076	22.653	22.881	23.0706	23.1699	22.8602	23.075	22.8027	22.7849	22.6909	22.7314	22.5678	22.8332						+	+				halfMIC_Ctrl;MIC_Ctrl	8	8	8	33.1	33.1	33.1	41.086	0	124.18	431930000	126	0.665944	0.265404	0.172113	1.3214	1.16999	0.0670928	0.249789	2.0491	2.09045	0.00523301	0.408497	3.29219	2.13813	0.00578771	0.466293	3.35728	0.512426	0.513806	0.0776758	1.07575	1.59847	0.170133	0.158707	2.62896	0.271993	0.818171	0.0577968	0.643187	tr|Q2FXY0|Q2FXY0_STAA8	tr|Q2FXY0|Q2FXY0_STAA8	Uncharacterized protein OS=Staphylococcus aureus (strain NCTC 8325) GN=SAOUHSC_01700 PE=4 SV=1	Uncharacterized protein OS=Staphylococcus aureus (strain NCTC 8325) GN=SAOUHSC_01700 PE=4 SV=1	8	8	8	NaN	1	3	5	4	6	6	5	6	5	8	7	6	6	6	6	6	7	5	7	5	6	4	6	6	6	7	6	5	7	6	5	3	5	4	6	6	5	6	5	8	7	6	6	6	6	6	7	5	7	5	6	4	6	6	6	7	6	5	7	6	5	3	5	4	6	6	5	6	5	8	7	6	6	6	6	6	7	5	7	5	6	4	6	6	6	7	6	5	7	6	5	366	366	NaN	NaN	NaN	NaN	NaN	NaN	NaN	NaN	NaN	NaN	NaN	NaN	NaN	NaN	NaN	NaN	NaN	NaN	NaN	NaN	NaN	NaN	NaN	NaN	NaN	NaN	NaN	NaN	NaN	NaN	13.9	24	19.7	28.4	28.4	21.9	26.8	20.2	33.1	30.9	28.4	26.8	24.9	26.2	24.9	30.9	24.3	30.9	23.8	28.4	19.9	28.4	28.4	28.4	30.9	28.4	24.3	30.9	26.2	23.8	3571200	7355400	6308600	11737000	15460000	4953700	9389300	8095200	25708000	15417000	12773000	9383200	22207000	22221000	17545000	18356000	20429000	28125000	9239700	15940000	11948000	13527000	15611000	12786000	12786000	24102000	16339000	11675000	13648000	15291000	25407000	210070	432670	371090	690390	909390	291400	552310	476190	1512200	906860	751360	551950	1306300	1307100	1032100	1079800	1201700	1654400	543510	937670	702810	795680	918280	752140	752140	1417800	961130	686770	802850	899470	2	3	1	3	7	1	3	3	4	4	2	4	9	5	5	4	6	8	2	6	5	7	5	3	3	5	4	7	2	3	808	1470;2083;5026;5420;5574;6951;7090;10317	NaN;NaN;NaN;NaN;NaN;NaN;NaN;NaN	1536;2163;5213;5617;5773;7273;7416;10793	43859;43860;43861;43862;43863;43864;43865;43866;43867;43868;43869;43870;43871;43872;43873;43874;43875;43876;43877;43878;43879;43880;43881;43882;43883;43884;43885;43886;61273;61274;61275;61276;61277;61278;61279;61280;61281;61282;61283;61284;61285;61286;61287;61288;61289;61290;61291;61292;61293;61294;148341;148342;148343;148344;148345;148346;148347;148348;148349;148350;148351;148352;148353;148354;148355;148356;148357;148358;148359;148360;148361;148362;148363;148364;148365;148366;148367;148368;148369;148370;148371;160021;160022;160023;160024;160025;160026;160027;160028;160029;160030;160031;160032;160033;164480;164481;205545;205546;205547;205548;205549;205550;205551;205552;205553;205554;205555;205556;205557;205558;205559;205560;205561;205562;205563;205564;205565;205566;205567;205568;205569;205570;205571;205572;205573;205574;205575;205576;205577;205578;205579;209278;209279;209280;209281;209282;209283;209284;209285;209286;209287;209288;209289;209290;209291;209292;209293;209294;209295;209296;209297;209298;209299;209300;209301;209302;209303;209304;209305;209306;209307;303907;303908;303909;303910;303911;303912;303913;303914;303915;303916;303917;303918;303919;303920;303921;303922;303923;303924;303925;303926;303927;303928;303929;303930;303931;303932;303933;303934;303935;303936;303937;303938;303939;303940	30585;30586;30587;30588;30589;30590;30591;30592;30593;30594;30595;30596;30597;30598;30599;30600;30601;42193;42194;42195;102265;102266;102267;102268;102269;102270;102271;102272;102273;109955;109956;109957;109958;109959;112958;112959;141336;141337;141338;141339;141340;141341;141342;141343;141344;141345;141346;141347;144223;144224;144225;144226;144227;144228;144229;144230;144231;144232;144233;144234;144235;144236;144237;144238;144239;144240;144241;144242;144243;144244;144245;144246;144247;144248;144249;144250;144251;144252;210419;210420;210421;210422;210423;210424;210425;210426;210427;210428;210429;210430;210431;210432;210433;210434;210435;210436;210437;210438;210439;210440;210441;210442;210443;210444;210445;210446;210447;210448;210449;210450;210451;210452;210453;210454;210455;210456;210457;210458;210459;210460;210461;210462;210463;210464;210465;210466;210467;210468;210469;210470	30587;42193;102266;109956;112959;141341;144227;210431
23.4443	23.7729	23.6486	23.7168	23.9746	23.5145	23.7422	23.6051	23.9683	23.8274	24.0046	23.7158	24.0852	24.0972	24.0236	24.1215	24.0524	24.1661	23.9728	24.1406	23.9906	24.2204	23.893	24.1154	24.0528	23.9659	24.0271	23.881	24.1031	24.0318					+	+	+				halfMIC_Ctrl;MIC_Ctrl;quarterMIC_Ctrl	14	14	14	54.2	54.2	54.2	36.116	0	84.192	996960000	219	0.665608	0.265189	0.131945	1.32088	2.57032	0.00450242	0.331684	3.95928	3.35686	0.000248804	0.41242	5.13698	2.65355	0.00223755	0.376865	4.07828	1.75482	0.228917	0.199739	2.83874	1.23928	0.232352	0.0807365	2.14406	0.278406	0.817967	-0.0355549	-0.655826	sp|Q2FYU4|GUAC_STAA8	sp|Q2FYU4|GUAC_STAA8	GMP reductase OS=Staphylococcus aureus (strain NCTC 8325) GN=guaC PE=3 SV=1	GMP reductase OS=Staphylococcus aureus (strain NCTC 8325) GN=guaC PE=3 SV=1	14	14	14	NaN	1	8	9	9	10	8	11	10	11	11	12	9	10	12	11	10	10	13	11	10	9	10	10	11	11	10	13	9	11	11	9	8	9	9	10	8	11	10	11	11	12	9	10	12	11	10	10	13	11	10	9	10	10	11	11	10	13	9	11	11	9	8	9	9	10	8	11	10	11	11	12	9	10	12	11	10	10	13	11	10	9	10	10	11	11	10	13	9	11	11	9	325	325	NaN	NaN	NaN	NaN	NaN	NaN	NaN	NaN	NaN	NaN	NaN	NaN	NaN	NaN	NaN	NaN	NaN	NaN	NaN	NaN	NaN	NaN	NaN	NaN	NaN	NaN	NaN	NaN	NaN	NaN	38.2	39.7	39.7	40	32	37.8	37.8	47.4	47.1	47.7	42.5	46.5	50.5	50.2	39.7	43.7	51.1	44.6	36.6	39.4	40.6	35.1	48.3	41.5	44.3	51.1	40	44.3	42.5	42.8	8875900	19466000	16096000	24071000	26956000	19719000	28804000	25553000	34633000	31132000	23756000	21965000	65372000	44029000	29369000	34894000	57112000	49231000	30567000	29042000	31641000	27424000	42889000	27077000	30888000	55845000	37904000	27089000	64825000	30740000	52472000	467150	1024500	847160	1266900	1418700	1037800	1516000	1344900	1822800	1638500	1250300	1156000	3440600	2317300	1545800	1836500	3005900	2591100	1608800	1528500	1665300	1443400	2257300	1425100	1625700	2939200	1994900	1425800	3411800	1617900	5	6	4	5	5	3	5	4	10	8	6	7	9	10	4	8	8	8	7	8	8	7	6	11	8	12	10	9	11	7	328	118;2068;2340;2470;2550;3338;3964;4646;5457;5737;8892;8896;9288;10347	NaN;NaN;NaN;NaN;NaN;NaN;NaN;NaN;NaN;NaN;NaN;NaN;NaN;NaN	127;2146;2421;2555;2636;3454;4106;4821;5654;5945;9287;9291;9708;10824	3407;3408;3409;3410;3411;3412;3413;3414;3415;3416;3417;3418;3419;3420;3421;3422;3423;60753;60754;60755;60756;60757;60758;60759;60760;60761;60762;60763;60764;60765;60766;60767;60768;60769;60770;60771;60772;60773;60774;60775;60776;60777;60778;60779;60780;60781;60782;68321;68322;68323;68324;68325;68326;68327;68328;68329;68330;68331;68332;68333;68334;68335;68336;68337;68338;68339;68340;68341;71978;71979;71980;71981;71982;71983;71984;71985;71986;71987;71988;71989;71990;71991;71992;71993;71994;71995;71996;71997;71998;71999;72000;72001;72002;72003;72004;74614;74615;74616;74617;74618;74619;74620;74621;74622;74623;74624;74625;74626;74627;74628;74629;97762;97763;97764;97765;97766;97767;97768;97769;97770;97771;97772;97773;97774;97775;97776;97777;97778;97779;97780;97781;97782;97783;97784;97785;97786;97787;116895;116896;116897;116898;116899;116900;116901;116902;116903;116904;116905;116906;116907;116908;116909;116910;116911;116912;116913;116914;116915;116916;116917;116918;137251;137252;137253;137254;137255;137256;137257;137258;137259;137260;137261;137262;137263;137264;137265;137266;137267;137268;137269;137270;137271;137272;137273;160970;160971;160972;160973;160974;160975;160976;160977;160978;160979;160980;160981;160982;160983;160984;160985;160986;160987;169313;169314;169315;169316;169317;169318;169319;169320;169321;169322;169323;169324;169325;169326;169327;169328;169329;169330;169331;169332;169333;169334;169335;169336;169337;169338;169339;169340;169341;169342;260033;260034;260129;260130;260131;260132;260133;260134;260135;260136;260137;260138;260139;260140;260141;260142;260143;260144;260145;260146;260147;260148;260149;260150;260151;260152;260153;272168;272169;272170;272171;272172;272173;272174;272175;272176;272177;272178;272179;272180;272181;272182;272183;272184;272185;272186;272187;272188;272189;272190;272191;272192;272193;272194;272195;272196;272197;304698;304699;304700;304701;304702;304703;304704;304705;304706;304707;304708;304709;304710;304711;304712;304713;304714;304715;304716;304717;304718;304719;304720;304721;304722;304723;304724;304725;304726	2780;41815;41816;41817;41818;41819;41820;41821;41822;41823;41824;41825;41826;41827;41828;41829;41830;41831;41832;41833;41834;41835;41836;41837;41838;41839;41840;41841;41842;41843;41844;41845;41846;47354;47355;47356;47357;47358;49811;49812;49813;49814;49815;49816;49817;49818;49819;49820;49821;49822;49823;49824;49825;49826;49827;49828;49829;49830;49831;49832;49833;49834;49835;49836;49837;49838;49839;49840;49841;49842;49843;51775;51776;51777;51778;68414;68415;68416;68417;68418;68419;68420;68421;68422;68423;68424;68425;68426;68427;68428;68429;68430;81244;81245;81246;81247;81248;81249;81250;81251;81252;81253;81254;81255;81256;95754;95755;95756;95757;95758;95759;95760;95761;95762;95763;95764;95765;95766;95767;95768;95769;95770;95771;95772;95773;95774;110548;110549;110550;110551;110552;110553;110554;110555;110556;110557;110558;110559;110560;110561;110562;110563;116276;116277;116278;116279;116280;116281;116282;116283;116284;116285;116286;116287;116288;116289;116290;116291;116292;116293;116294;116295;116296;116297;116298;178950;178992;178993;178994;187740;187741;187742;187743;187744;187745;187746;187747;187748;187749;187750;187751;187752;187753;187754;187755;187756;187757;187758;187759;187760;187761;187762;187763;187764;187765;187766;187767;187768;187769;211128;211129;211130;211131;211132;211133;211134;211135;211136;211137;211138;211139;211140;211141;211142;211143;211144;211145;211146;211147;211148;211149;211150	2780;41829;47355;49812;51778;68417;81246;95762;110560;116286;178950;178993;187761;211147
20.1031	21.4098	22.1791	21.1067	20.2112	20.7754	20.5047	20.7269	20.2144	20.7192	20.7489	20.2232	19.1423	20.237	20.1445	20.3429	20.4376	19.776	20.3928	21.2378	20.4703	20.7954	19.1793	20.1958	19.5804	20.117	20.0007	20.798	20.6393	20.592						+					halfMIC_Ctrl	5	5	5	10.7	10.7	10.7	69.252	0	14.877	88187000	35	0.664777	0.265324	-0.441326	-1.31959	1.00773	0.0942064	-0.676318	-1.82336	1.53087	0.0159774	-0.95083	-2.53822	0.701741	0.149714	-0.585647	-1.37642	0.518532	0.51056	-0.234992	-1.08587	0.46756	0.545868	-0.274512	-1.0003	0.502748	0.643831	0.365182	1.05964	sp|Q2G222|Y2979_STAA8	sp|Q2G222|Y2979_STAA8	N-acetylmuramoyl-L-alanine amidase domain-containing protein SAOUHSC_02979 OS=Staphylococcus aureus (strain NCTC 8325) GN=SAOUHSC_02979 PE=1 SV=1	N-acetylmuramoyl-L-alanine amidase domain-containing protein SAOUHSC_02979 OS=Staphylococcus aureus (strain NCTC 8325) GN=SAOUHSC_02979 PE=1 SV=1	5	5	5	NaN	1	2	3	4	4	3	3	3	4	2	5	3	3	2	4	2	3	2	0	4	4	3	4	3	3	2	2	3	4	4	3	2	3	4	4	3	3	3	4	2	5	3	3	2	4	2	3	2	0	4	4	3	4	3	3	2	2	3	4	4	3	2	3	4	4	3	3	3	4	2	5	3	3	2	4	2	3	2	0	4	4	3	4	3	3	2	2	3	4	4	3	619	619	NaN	NaN	NaN	NaN	NaN	NaN	NaN	NaN	NaN	NaN	NaN	NaN	NaN	NaN	NaN	NaN	NaN		NaN	NaN	NaN	NaN	NaN	NaN	NaN	NaN	NaN	NaN	NaN	NaN	4.7	5.8	8.7	8.7	6.9	7.1	7.1	7.8	5.3	10.7	5.8	6.9	5.3	8.7	5.3	7.1	5.3	0	8.7	8.7	6.9	8.7	6.9	6.9	3.6	4	5.8	9	9	7.1	1300400	2905300	6325700	4056100	2208000	3133500	3142100	2186600	3532500	3950000	2234000	2698000	3190000	3761200	3336400	3391500	2516500	0	3830400	5183400	2871600	2651200	2009000	2539500	397020	1681800	1882100	3529200	3733900	4010400	2672300	39406	88039	191690	122910	66909	94953	95214	66260	107050	119700	67696	81759	96667	113980	101100	102770	76257	0	116070	157070	87020	80340	60880	76953	12031	50964	57033	106950	113150	121530	3	2	3	1	1	0	1	0	0	1	1	0	1	1	0	2	1	0	3	1	1	1	1	1	0	1	2	1	3	2	503	6934;7111;8465;8917;9988	NaN;NaN;NaN;NaN;NaN	7255;7437;8842;9315;10447	205007;205008;205009;205010;205011;205012;205013;205014;205015;205016;205017;205018;205019;205020;205021;205022;205023;205024;209821;209822;209823;209824;209825;247856;247857;247858;247859;247860;247861;247862;247863;247864;247865;247866;247867;247868;247869;247870;247871;247872;247873;260851;260852;260853;260854;260855;260856;260857;260858;260859;260860;260861;260862;260863;260864;260865;260866;260867;260868;260869;260870;260871;260872;260873;294243;294244;294245;294246;294247;294248;294249;294250;294251;294252;294253;294254;294255;294256;294257;294258;294259;294260;294261;294262;294263;294264;294265;294266;294267;294268;294269	140970;140971;140972;140973;140974;140975;140976;140977;140978;140979;140980;144647;170114;179527;179528;203242;203243;203244;203245;203246;203247;203248;203249;203250;203251;203252;203253;203254;203255;203256;203257;203258;203259;203260;203261	140980;144647;170114;179528;203254
19.0748	23.6534	23.5786	23.7305	23.9311	23.4418	23.8444	23.5477	23.9711	23.7867	24.429	23.9821	24.1525	24.0719	24.1437	23.9915	24.0461	24.0821	24.1158	23.8814	24.1603	24.4034	24.2139	24.3568	23.6591	24.1551	24.0935	23.8588	24.1473	24.0761												5	5	5	28.8	28.8	28.8	16.081	0	19.253	1018000000	67	0.664087	0.265432	1.02511	1.31853	0.730139	0.17646	1.09661	1.41956	0.807202	0.0952	1.1796	1.53464	0.897872	0.0905063	1.28689	1.66685	0.200165	0.763117	0.0715014	0.495847	0.4561	0.556702	0.0829859	0.980713	0.674483	0.54922	0.107293	1.33459	sp|Q2FWF5|FABZ_STAA8	sp|Q2FWF5|FABZ_STAA8	3-hydroxyacyl-[acyl-carrier-protein] dehydratase FabZ OS=Staphylococcus aureus (strain NCTC 8325) GN=fabZ PE=3 SV=1	3-hydroxyacyl-[acyl-carrier-protein] dehydratase FabZ OS=Staphylococcus aureus (strain NCTC 8325) GN=fabZ PE=3 SV=1	5	5	5	NaN	1	2	3	2	2	3	2	5	5	5	5	5	5	5	5	4	4	5	5	5	4	3	2	3	4	5	5	5	5	5	5	2	3	2	2	3	2	5	5	5	5	5	5	5	5	4	4	5	5	5	4	3	2	3	4	5	5	5	5	5	5	2	3	2	2	3	2	5	5	5	5	5	5	5	5	4	4	5	5	5	4	3	2	3	4	5	5	5	5	5	5	146	146	NaN	NaN	NaN	NaN	NaN	NaN	NaN	NaN	NaN	NaN	NaN	NaN	NaN	NaN	NaN	NaN	NaN	NaN	NaN	NaN	NaN	NaN	NaN	NaN	NaN	NaN	NaN	NaN	NaN	NaN	13	17.1	13	13	17.1	13	28.8	28.8	28.8	28.8	28.8	28.8	28.8	28.8	24.7	28.1	28.8	28.8	28.8	28.1	17.1	13	24	24.7	28.8	28.8	28.8	28.8	28.8	28.8	6670900	17047000	16462000	19302000	25520000	12274000	28158000	25850000	39934000	40026000	35497000	32100000	59105000	45700000	35098000	35446000	42814000	49153000	35526000	23787000	28158000	22280000	39908000	28639000	28193000	49173000	50995000	28716000	64645000	51826000	169670000	1111800	2841100	2743600	3217000	4253300	2045700	4693000	4308300	6655700	6670900	5916100	5350000	9850800	7616700	5849700	5907600	7135700	8192200	5921000	3964400	4693000	3713300	6651300	4773100	4698800	8195500	8499200	4786000	10774000	8637700	2	2	2	2	2	2	2	2	2	3	2	2	1	2	2	2	2	2	3	2	2	2	2	2	2	2	4	2	4	4	188	6153;7368;7497;7617;7881	NaN;NaN;NaN;NaN;NaN	6387;7706;7837;7960;8230	181883;181884;181885;181886;181887;181888;181889;181890;181891;181892;181893;181894;181895;181896;181897;181898;181899;181900;181901;181902;181903;181904;181905;181906;181907;181908;181909;181910;181911;181912;216687;216688;216689;216690;216691;216692;216693;216694;216695;216696;216697;216698;216699;216700;216701;216702;216703;216704;216705;216706;216707;216708;216709;216710;216711;216712;216713;220158;220159;220160;220161;220162;220163;220164;220165;220166;220167;220168;220169;220170;220171;220172;220173;220174;220175;220176;220177;220178;220179;220180;220181;220182;220183;220184;220185;220186;220187;223427;223428;223429;223430;223431;223432;223433;223434;223435;223436;223437;223438;223439;223440;223441;223442;223443;223444;223445;223446;223447;223448;231026;231027;231028;231029;231030;231031;231032;231033;231034;231035;231036;231037;231038;231039;231040;231041;231042;231043;231044	124927;124928;124929;124930;124931;124932;124933;124934;124935;124936;124937;124938;124939;124940;124941;124942;124943;124944;124945;124946;124947;124948;124949;124950;124951;124952;124953;124954;124955;124956;124957;124958;124959;149259;149260;151573;151574;151575;151576;151577;151578;151579;151580;151581;151582;151583;151584;151585;151586;151587;151588;151589;151590;151591;151592;151593;151594;151595;151596;151597;151598;151599;151600;151601;151602;153947;158203;158204	124958;149259;151577;153947;158204
20.7149	21.0696	21.2935	20.842	21.4987	20.8835	21.2351	21.0534	21.3753	21.2732	21.1081	21.2936	21.5213	21.7497	21.1806	20.8783	21.5083	21.459	21.6624	21.4033	21.5782	21.1999	21.4284	21.3814	21.3146	21.6609	21.5106	21.2101	21.5883	21.3684					+	+	+				halfMIC_Ctrl;MIC_Ctrl;quarterMIC_Ctrl	4	4	4	29.2	29.2	29.2	29.889	0	32.634	163240000	65	0.662409	0.265969	0.172766	1.31593	1.71483	0.0203161	0.391791	2.78505	1.06523	0.0483096	0.332526	1.904	1.74827	0.0119634	0.391923	2.82994	1.53578	0.227133	0.219025	2.54482	0.161849	0.834934	-0.0592651	-0.412198	0.165053	0.87782	0.0593967	0.419347	sp|Q2G1N7|SARS_STAA8	sp|Q2G1N7|SARS_STAA8	HTH-type transcriptional regulator SarS OS=Staphylococcus aureus (strain NCTC 8325) GN=sarS PE=1 SV=1	HTH-type transcriptional regulator SarS OS=Staphylococcus aureus (strain NCTC 8325) GN=sarS PE=1 SV=1	4	4	4	NaN	1	2	3	2	2	3	3	2	4	2	2	3	3	2	4	3	4	3	3	4	2	2	2	3	3	3	4	4	3	4	4	2	3	2	2	3	3	2	4	2	2	3	3	2	4	3	4	3	3	4	2	2	2	3	3	3	4	4	3	4	4	2	3	2	2	3	3	2	4	2	2	3	3	2	4	3	4	3	3	4	2	2	2	3	3	3	4	4	3	4	4	250	250	NaN	NaN	NaN	NaN	NaN	NaN	NaN	NaN	NaN	NaN	NaN	NaN	NaN	NaN	NaN	NaN	NaN	NaN	NaN	NaN	NaN	NaN	NaN	NaN	NaN	NaN	NaN	NaN	NaN	NaN	10.4	21.2	10.4	14	18.4	21.2	10.4	29.2	10.4	10.4	21.2	21.2	10.4	29.2	21.2	29.2	21.2	18.4	29.2	10.4	10.4	10.4	18.4	21.2	21.2	29.2	29.2	21.2	29.2	29.2	1296800	4746500	3156300	2116700	5129800	3114500	3190500	4222100	3996600	3851900	4108500	4706200	6858900	11584000	5071600	4611000	7809800	7263600	7130900	3689200	4235200	2286600	7403200	4166200	5554700	9581700	8467600	4832700	12453000	6602500	12557000	99751	365110	242790	162820	394600	239580	245420	324780	307430	296300	316040	362020	527610	891060	390120	354690	600750	558740	548530	283790	325780	175890	569480	320480	427280	737050	651360	371750	957940	507890	1	1	1	1	1	1	2	0	2	2	2	2	2	5	2	3	3	1	3	3	2	1	4	1	2	3	4	3	4	3	487	1713;4224;7026;7296	NaN;NaN;NaN;NaN	1784;4379;7349;7631	50479;50480;50481;50482;50483;50484;50485;50486;50487;50488;50489;50490;124762;124763;124764;124765;124766;124767;124768;124769;124770;124771;124772;124773;124774;124775;124776;124777;124778;207357;207358;207359;207360;207361;207362;207363;207364;207365;207366;207367;207368;207369;207370;207371;207372;207373;207374;207375;207376;207377;207378;207379;207380;207381;207382;207383;207384;207385;207386;214457;214458;214459;214460;214461;214462;214463;214464;214465;214466;214467;214468;214469;214470;214471;214472;214473;214474;214475;214476;214477;214478;214479;214480;214481;214482;214483;214484;214485;214486	35088;35089;86869;86870;86871;86872;86873;86874;86875;86876;86877;86878;142641;142642;142643;142644;142645;142646;142647;142648;142649;142650;142651;142652;142653;142654;142655;142656;142657;142658;147723;147724;147725;147726;147727;147728;147729;147730;147731;147732;147733;147734;147735;147736;147737;147738;147739;147740;147741;147742;147743;147744;147745;147746;147747;147748;147749;147750;147751;147752;147753;147754;147755;147756;147757	35088;86874;142654;147741
23.4345	23.329	23.0203	23.7553	23.5577	23.5365	23.7553	23.2542	23.7727	23.7426	23.7427	23.4345	23.6345	23.7361	23.626	23.7968	23.7062	23.7823	23.8364	23.5079	23.5217	23.7327	23.7438	23.9193	23.6316	23.6814	23.7531	23.8007	23.8066	23.7002					+	+	+				halfMIC_Ctrl;MIC_Ctrl;quarterMIC_Ctrl	11	11	11	43.8	43.8	43.8	43.046	0	40.532	812100000	155	0.661565	0.266157	0.178157	1.31462	1.68351	0.0213548	0.290037	2.74303	1.57065	0.0146973	0.27477	2.59162	1.29427	0.0328045	0.271415	2.21895	0.583854	0.472628	0.111881	1.19221	0.144205	0.858422	-0.0152671	-0.372276	0.0156159	0.993281	-0.00335566	-0.0454005	sp|Q2FYG9|AROC_STAA8	sp|Q2FYG9|AROC_STAA8	Chorismate synthase OS=Staphylococcus aureus (strain NCTC 8325) GN=aroC PE=3 SV=1	Chorismate synthase OS=Staphylococcus aureus (strain NCTC 8325) GN=aroC PE=3 SV=1	11	11	11	NaN	1	6	5	5	5	8	5	8	6	8	7	7	7	9	7	9	9	9	10	8	8	9	6	9	7	8	8	10	8	10	10	6	5	5	5	8	5	8	6	8	7	7	7	9	7	9	9	9	10	8	8	9	6	9	7	8	8	10	8	10	10	6	5	5	5	8	5	8	6	8	7	7	7	9	7	9	9	9	10	8	8	9	6	9	7	8	8	10	8	10	10	388	388	NaN	NaN	NaN	NaN	NaN	NaN	NaN	NaN	NaN	NaN	NaN	NaN	NaN	NaN	NaN	NaN	NaN	NaN	NaN	NaN	NaN	NaN	NaN	NaN	NaN	NaN	NaN	NaN	NaN	NaN	29.4	22.4	14.7	22.2	37.4	28.9	32	29.1	32.2	26.8	25.3	32.7	39.4	25.3	36.1	34.3	34.3	41.8	27.6	31.7	35.1	22.9	35.1	27.6	32	32	41.8	32	36.3	41.8	11127000	12262000	8834900	13337000	24248000	13060000	24608000	13970000	27099000	24683000	19247000	20162000	46641000	34708000	25714000	35821000	40272000	47236000	29776000	23681000	21691000	17385000	37454000	23826000	27086000	29048000	40538000	27957000	50472000	40156000	42742000	585650	645350	464990	701960	1276200	687380	1295200	735280	1426300	1299100	1013000	1061100	2454800	1826700	1353400	1885300	2119600	2486100	1567200	1246400	1141600	915010	1971300	1254000	1425600	1528900	2133600	1471400	2656400	2113500	2	1	2	2	4	3	5	5	6	5	4	4	9	5	5	5	6	8	5	8	7	6	7	3	5	7	6	5	7	8	304	14;967;3828;4283;4284;6599;6706;9702;9869;10210;10644	NaN;NaN;NaN;NaN;NaN;NaN;NaN;NaN;NaN;NaN;NaN	16;1018;3966;4442;4443;6899;7008;10141;10315;10680;11131	518;519;520;521;522;523;524;525;526;527;528;529;530;531;532;533;534;535;536;537;538;539;540;541;542;543;544;29562;29563;29564;29565;29566;29567;29568;29569;29570;29571;29572;29573;29574;29575;29576;29577;29578;29579;112922;112923;112924;112925;112926;112927;112928;112929;112930;112931;112932;112933;112934;112935;112936;112937;112938;112939;112940;112941;112942;112943;112944;112945;112946;112947;112948;112949;112950;112951;126544;126545;126546;126547;126548;126549;126550;126551;126552;126553;126554;126555;126556;126557;126558;126559;126560;126561;126562;126563;126564;126565;126566;126567;126568;126569;126570;126571;126572;126573;126574;126575;126576;126577;126578;126579;126580;126581;126582;126583;126584;126585;126586;126587;126588;126589;195224;195225;195226;195227;195228;195229;195230;195231;195232;195233;195234;195235;195236;195237;195238;195239;198155;198156;198157;198158;198159;198160;198161;198162;198163;198164;198165;198166;198167;198168;198169;198170;198171;198172;198173;198174;198175;198176;198177;198178;198179;198180;285395;285396;285397;285398;285399;285400;285401;285402;285403;285404;285405;285406;285407;285408;285409;285410;285411;285412;285413;285414;285415;285416;285417;285418;285419;285420;290419;290420;290421;290422;290423;290424;290425;290426;290427;290428;290429;290430;290431;290432;290433;290434;290435;290436;290437;290438;290439;290440;290441;290442;290443;300769;313474;313475;313476;313477;313478;313479;313480;313481;313482;313483;313484;313485;313486;313487;313488;313489	522;523;524;525;526;527;528;529;530;531;532;533;534;535;536;537;538;539;540;541;542;543;544;545;546;547;548;549;550;551;552;553;554;555;556;557;558;559;560;561;562;21200;21201;21202;21203;21204;21205;21206;21207;21208;21209;21210;78484;78485;78486;78487;78488;78489;78490;78491;78492;78493;78494;78495;78496;78497;78498;78499;78500;78501;78502;78503;78504;78505;78506;78507;78508;78509;78510;78511;78512;78513;78514;78515;78516;78517;78518;78519;78520;78521;87998;87999;88000;88001;88002;88003;88004;88005;88006;88007;88008;88009;134239;134240;134241;134242;134243;134244;134245;136190;136191;136192;136193;136194;136195;197064;197065;197066;197067;197068;197069;197070;197071;197072;197073;197074;197075;197076;197077;197078;197079;197080;197081;197082;197083;197084;197085;197086;197087;197088;197089;197090;200460;200461;200462;200463;200464;200465;200466;200467;200468;200469;200470;200471;200472;200473;200474;200475;200476;200477;200478;200479;208032;217257;217258;217259;217260	561;21208;78503;88004;88007;134242;136195;197079;200477;208032;217258
25.3789	24.9869	26.1669	25.1251	25.1285	24.861	24.9456	24.9644	24.9217	25.1674	24.9537	25.1427	24.7743	24.9219	24.8381	24.9466	24.8762	24.8515	24.8569	24.9664	24.9804	25.0994	24.8542	24.8854	25.0562	25.0112	24.8771	25.0808	24.9856	25.109						+					halfMIC_Ctrl	17	17	17	45.7	45.7	45.7	53.221	0	143.84	2052600000	321	0.660536	0.266603	-0.258634	-1.31302	0.656167	0.210012	-0.254549	-1.30624	1.20708	0.0342649	-0.406435	-2.10002	0.925595	0.0845742	-0.334093	-1.70669	0.0253678	0.969218	0.00408459	0.0729794	2.30702	0.0916471	-0.151886	-3.58971	0.828112	0.463007	0.0723419	1.56541	sp|Q2FYF1|EBPS_STAA8	sp|Q2FYF1|EBPS_STAA8	Elastin-binding protein EbpS OS=Staphylococcus aureus (strain NCTC 8325) GN=ebpS PE=1 SV=1	Elastin-binding protein EbpS OS=Staphylococcus aureus (strain NCTC 8325) GN=ebpS PE=1 SV=1	17	17	17	NaN	1	12	13	12	13	14	12	11	12	14	15	13	14	12	12	12	12	14	13	11	9	11	13	13	12	14	15	14	13	13	13	12	13	12	13	14	12	11	12	14	15	13	14	12	12	12	12	14	13	11	9	11	13	13	12	14	15	14	13	13	13	12	13	12	13	14	12	11	12	14	15	13	14	12	12	12	12	14	13	11	9	11	13	13	12	14	15	14	13	13	13	486	486	NaN	NaN	NaN	NaN	NaN	NaN	NaN	NaN	NaN	NaN	NaN	NaN	NaN	NaN	NaN	NaN	NaN	NaN	NaN	NaN	NaN	NaN	NaN	NaN	NaN	NaN	NaN	NaN	NaN	NaN	31.7	39.3	34.6	38.9	41.6	38.7	34.8	37	41.6	43.8	40.1	38.5	39.7	38.7	39.7	39.9	41.2	41.8	36.4	27.2	36.4	38.3	40.7	37.2	41.2	41.8	43	41.4	42	43.2	41063000	52610000	82140000	65965000	70918000	43541000	52409000	46476000	66395000	77444000	63980000	57970000	95737000	76929000	66037000	85275000	78571000	88153000	68487000	60302000	71438000	45802000	72629000	49179000	61474000	76701000	75128000	60144000	106810000	92927000	89245000	1785300	2287400	3571300	2868100	3083400	1893100	2278600	2020700	2886700	3367100	2781700	2520400	4162500	3344800	2871200	3707600	3416200	3832700	2977700	2621800	3106000	1991400	3157800	2138200	2672800	3334800	3266400	2614900	4644100	4040300	9	12	13	10	12	9	11	11	11	11	9	10	11	9	11	10	10	10	11	8	11	11	13	11	12	13	10	10	11	11	300	5;546;1174;1349;2811;3719;3812;4732;6526;6692;7545;7601;7669;8045;8204;8436;8437	NaN;NaN;NaN;NaN;NaN;NaN;NaN;NaN;NaN;NaN;NaN;NaN;NaN;NaN;NaN;NaN;NaN	6;7;580;1227;1408;2902;3854;3950;4908;6824;6994;7885;7943;8013;8402;8567;8813;8814	215;216;217;218;219;220;221;222;223;224;225;226;227;228;229;230;231;232;233;234;235;236;237;238;239;240;241;242;243;244;245;246;247;248;249;250;251;252;253;254;255;256;257;258;259;260;261;262;263;264;265;266;267;268;269;270;271;272;273;274;275;16796;16797;16798;16799;16800;16801;16802;16803;16804;16805;16806;16807;16808;16809;35538;35539;35540;35541;35542;35543;35544;35545;35546;35547;35548;35549;35550;35551;40281;40282;40283;40284;40285;40286;40287;40288;40289;40290;40291;40292;40293;40294;40295;40296;40297;40298;40299;40300;40301;40302;40303;40304;40305;40306;40307;40308;40309;40310;40311;81950;81951;81952;81953;81954;81955;81956;81957;81958;81959;81960;81961;81962;81963;81964;81965;81966;81967;81968;81969;81970;81971;81972;81973;81974;81975;81976;81977;81978;81979;109234;109235;109236;109237;109238;109239;109240;109241;109242;109243;109244;109245;109246;109247;109248;109249;109250;109251;112473;112474;112475;112476;112477;112478;112479;112480;112481;112482;112483;112484;112485;112486;112487;112488;112489;112490;112491;112492;112493;112494;112495;112496;112497;112498;112499;112500;112501;112502;139685;139686;139687;139688;139689;139690;139691;139692;139693;139694;139695;139696;139697;139698;139699;139700;139701;139702;193163;193164;193165;193166;193167;193168;193169;193170;193171;193172;193173;193174;193175;197764;197765;197766;197767;197768;197769;197770;197771;197772;197773;197774;221205;221206;221207;221208;221209;221210;221211;221212;221213;221214;221215;221216;221217;221218;221219;221220;221221;221222;221223;221224;221225;221226;221227;221228;221229;221230;221231;221232;221233;222900;222901;222902;222903;222904;222905;222906;222907;222908;222909;222910;222911;222912;222913;222914;222915;222916;222917;222918;222919;222920;222921;222922;222923;222924;222925;222926;222927;222928;222929;224855;224856;224857;224858;224859;235661;235662;235663;235664;235665;235666;235667;235668;235669;235670;235671;235672;235673;235674;235675;235676;235677;235678;235679;235680;235681;235682;235683;235684;235685;235686;235687;235688;235689;240193;240194;240195;240196;240197;240198;240199;240200;240201;240202;240203;240204;240205;240206;240207;240208;240209;240210;240211;240212;240213;240214;240215;240216;240217;240218;240219;240220;240221;240222;240223;247059;247060;247061;247062;247063;247064;247065;247066;247067;247068;247069;247070;247071;247072;247073;247074;247075;247076;247077;247078;247079;247080;247081;247082;247083;247084;247085;247086;247087;247088;247089;247090;247091;247092;247093;247094;247095;247096;247097;247098;247099;247100;247101;247102;247103;247104;247105;247106;247107;247108;247109;247110;247111;247112;247113;247114;247115;247116;247117;247118;247119;247120;247121;247122;247123;247124;247125;247126;247127;247128;247129;247130;247131;247132;247133;247134;247135;247136;247137;247138;247139	244;245;246;247;248;249;250;251;252;253;254;255;256;257;258;259;260;261;262;263;264;265;266;267;268;269;270;271;272;273;274;275;276;277;278;12320;25023;28265;28266;28267;28268;28269;28270;28271;57032;57033;57034;57035;57036;57037;57038;57039;57040;57041;57042;57043;57044;57045;57046;57047;57048;57049;57050;57051;57052;57053;57054;57055;57056;57057;57058;57059;57060;57061;75967;78164;78165;78166;78167;78168;78169;78170;78171;78172;78173;78174;78175;78176;78177;78178;78179;78180;78181;78182;78183;78184;78185;78186;78187;78188;78189;78190;78191;78192;97188;97189;97190;132817;135984;135985;152306;152307;152308;152309;152310;152311;152312;152313;152314;152315;152316;152317;152318;152319;152320;152321;152322;152323;152324;152325;152326;152327;152328;152329;152330;152331;152332;152333;152334;152335;153525;153526;153527;153528;153529;153530;153531;153532;153533;153534;153535;153536;153537;153538;153539;153540;153541;153542;153543;153544;153545;153546;153547;153548;153549;153550;153551;153552;153553;153554;153555;153556;153557;153558;153559;153560;153561;153562;153563;153564;153565;153566;153567;153568;153569;153570;153571;153572;153573;153574;153575;153576;153577;153578;153579;153580;153581;153582;153583;153584;153585;153586;153587;153588;153589;153590;154747;161119;161120;161121;161122;161123;161124;161125;161126;161127;161128;161129;161130;161131;161132;161133;161134;161135;161136;161137;161138;161139;161140;161141;161142;161143;161144;161145;161146;161147;161148;161149;161150;161151;161152;161153;161154;161155;161156;161157;161158;161159;161160;161161;161162;161163;161164;164609;164610;164611;164612;164613;164614;164615;164616;164617;164618;164619;164620;164621;164622;164623;164624;164625;164626;164627;164628;164629;164630;164631;164632;164633;164634;164635;164636;164637;164638;164639;164640;164641;164642;164643;164644;164645;164646;164647;164648;164649;164650;164651;164652;164653;164654;164655;164656;169506;169507;169508;169509;169510;169511;169512;169513;169514;169515;169516;169517;169518;169519;169520;169521;169522;169523;169524;169525;169526;169527;169528;169529;169530;169531	256;12320;25023;28270;57059;75967;78168;97189;132817;135985;152312;153583;154747;161121;164636;169516;169530		175		222
21.9985	22.0243	23.1748	22.5042	22.3413	21.7001	21.7072	21.9326	21.7154	22.2111	22.1697	22.1873	22.4478	21.9941	22.2323	22.4423	22.4396	22.2925	22.4238	22.1716	22.2945	22.3287	22.3245	22.2982	22.0489	22.3679	22.4233	21.9057	22.536	22.3563												4	4	4	33.1	33.1	33.1	19.611	0	22.567	307900000	22	0.657186	0.268476	-0.303321	-1.30782	0.0261756	0.942525	-0.017526	-0.0752384	0.0273748	0.926246	0.017539	0.0785855	0.026643	0.939483	0.016345	0.076544	1.18549	0.257853	0.285795	2.07041	0.107338	0.893813	0.035065	0.28559	0.00506856	0.99976	-0.001194	-0.0149103	sp|P0A084|MSRA1_STAA8	sp|P0A084|MSRA1_STAA8	Peptide methionine sulfoxide reductase MsrA 1 OS=Staphylococcus aureus (strain NCTC 8325) GN=msrA1 PE=3 SV=1	Peptide methionine sulfoxide reductase MsrA 1 OS=Staphylococcus aureus (strain NCTC 8325) GN=msrA1 PE=3 SV=1	4	4	4	NaN	1	4	4	4	3	3	4	4	3	3	3	3	3	3	3	3	3	3	4	3	3	3	3	3	3	4	4	3	4	3	3	4	4	4	3	3	4	4	3	3	3	3	3	3	3	3	3	3	4	3	3	3	3	3	3	4	4	3	4	3	3	4	4	4	3	3	4	4	3	3	3	3	3	3	3	3	3	3	4	3	3	3	3	3	3	4	4	3	4	3	3	169	169	NaN	NaN	NaN	NaN	NaN	NaN	NaN	NaN	NaN	NaN	NaN	NaN	NaN	NaN	NaN	NaN	NaN	NaN	NaN	NaN	NaN	NaN	NaN	NaN	NaN	NaN	NaN	NaN	NaN	NaN	33.1	33.1	33.1	27.2	27.2	33.1	33.1	27.2	26.6	27.2	27.2	27.2	27.2	27.2	27.2	27.2	27.2	33.1	27.2	27.2	27.2	27.2	27.2	27.2	33.1	33.1	27.2	33.1	27.2	27.2	3723900	7714000	7121800	9319100	10192000	5254000	6933100	5083000	6547500	9666700	6572400	8573500	19246000	12100000	10850000	13914000	14945000	17087000	11339000	7374600	9821500	6728700	13849000	7632700	8648500	12844000	12924000	9199700	19280000	13418000	30790000	372390	771400	712180	931910	1019200	525400	693310	508300	654750	966670	657240	857350	1924600	1210000	1085000	1391400	1494500	1708700	1133900	737460	982150	672870	1384900	763270	864850	1284400	1292400	919970	1928000	1341800	0	1	2	1	1	0	0	0	0	1	1	0	1	1	1	1	0	1	1	0	0	1	1	0	0	3	1	1	1	1	75	111;1939;3266;10181	NaN;NaN;NaN;NaN	120;2013;3379;10649	3282;3283;3284;3285;3286;3287;3288;3289;3290;3291;57109;57110;57111;57112;57113;57114;57115;57116;57117;57118;57119;57120;57121;57122;57123;57124;57125;57126;57127;57128;57129;57130;57131;57132;57133;57134;57135;57136;57137;95865;95866;95867;95868;95869;95870;95871;95872;95873;95874;95875;95876;95877;95878;95879;95880;95881;95882;95883;95884;95885;95886;95887;95888;95889;95890;95891;95892;95893;95894;95895;95896;95897;95898;95899;95900;95901;95902;95903;95904;299939;299940;299941;299942;299943;299944;299945;299946;299947;299948;299949;299950;299951;299952;299953;299954;299955;299956;299957;299958;299959;299960;299961;299962;299963;299964;299965;299966;299967;299968;299969;299970;299971;299972;299973;299974;299975;299976;299977;299978;299979;299980;299981;299982;299983;299984;299985;299986	2672;2673;39282;67003;67004;207476;207477;207478;207479;207480;207481;207482;207483;207484;207485;207486;207487;207488;207489;207490;207491;207492;207493	2673;39282;67003;207482
23.1907	23.6099	23.6635	23.7808	23.8771	23.8493	23.9515	23.5737	23.92	23.8704	23.6859	23.9137	24.0714	23.7883	24.0374	24.1209	23.7669	23.7165	23.2304	24.1467	24.0263	24.2968	23.8084	23.7176	23.7407	24.2339	23.8249	23.9822	23.8099	24.0799						+					halfMIC_Ctrl	6	6	6	32.1	32.1	32.1	33.158	0	77.942	915310000	127	0.653906	0.270506	0.15733	1.30273	1.28038	0.0526872	0.2834	2.20007	1.14677	0.0394628	0.255026	2.01711	0.541502	0.234641	0.209174	1.12366	0.634203	0.442393	0.126069	1.27197	0.100029	0.894645	-0.0283734	-0.267829	0.100079	0.933265	-0.0458523	-0.267949	sp|Q2FY16|END4_STAA8	sp|Q2FY16|END4_STAA8	Probable endonuclease 4 OS=Staphylococcus aureus (strain NCTC 8325) GN=nfo PE=3 SV=1	Probable endonuclease 4 OS=Staphylococcus aureus (strain NCTC 8325) GN=nfo PE=3 SV=1	6	6	6	NaN	1	5	5	5	5	5	4	4	5	5	5	4	5	4	5	5	4	5	4	4	6	5	5	5	5	5	5	4	5	4	4	5	5	5	5	5	4	4	5	5	5	4	5	4	5	5	4	5	4	4	6	5	5	5	5	5	5	4	5	4	4	5	5	5	5	5	4	4	5	5	5	4	5	4	5	5	4	5	4	4	6	5	5	5	5	5	5	4	5	4	4	296	296	NaN	NaN	NaN	NaN	NaN	NaN	NaN	NaN	NaN	NaN	NaN	NaN	NaN	NaN	NaN	NaN	NaN	NaN	NaN	NaN	NaN	NaN	NaN	NaN	NaN	NaN	NaN	NaN	NaN	NaN	23.3	29.1	29.1	29.1	29.1	20.3	20.3	23.3	29.1	29.1	25	29.1	20.3	29.1	29.1	25	29.1	25	20.3	32.1	29.1	29.1	28	29.1	23.3	29.1	20.3	29.1	25	25	9549200	20380000	21215000	22113000	30778000	15812000	17591000	19781000	35110000	32657000	24967000	30171000	41418000	45085000	41824000	32504000	42194000	49437000	16880000	37788000	27455000	29019000	43611000	26388000	22748000	35395000	32218000	29252000	44762000	37209000	48174000	502590	1072600	1116600	1163800	1619900	832220	925830	1041100	1847900	1718800	1314100	1588000	2179900	2372900	2201200	1710700	2220700	2602000	888400	1988800	1445000	1527300	2295300	1388800	1197300	1862900	1695700	1539600	2355900	1958400	4	4	4	5	5	5	3	5	4	4	3	6	3	6	6	3	5	6	2	3	5	3	3	4	7	3	5	3	4	4	284	1143;1360;1611;4095;4206;7524	NaN;NaN;NaN;NaN;NaN;NaN	1196;1419;1680;4243;4360;7864	34538;34539;34540;34541;34542;34543;34544;34545;34546;34547;34548;34549;34550;34551;34552;34553;34554;34555;34556;34557;34558;34559;34560;34561;34562;34563;34564;34565;34566;34567;34568;34569;34570;34571;34572;34573;34574;34575;34576;34577;34578;34579;34580;34581;34582;34583;34584;34585;34586;34587;34588;34589;40652;40653;40654;40655;40656;40657;40658;40659;40660;40661;40662;40663;40664;40665;40666;40667;40668;40669;40670;40671;40672;40673;47837;47838;47839;47840;47841;47842;47843;47844;47845;47846;47847;47848;47849;47850;47851;47852;47853;47854;47855;47856;47857;47858;47859;47860;47861;120785;120786;120787;120788;120789;120790;120791;120792;120793;120794;120795;120796;120797;120798;120799;120800;120801;120802;120803;120804;120805;120806;120807;120808;120809;120810;120811;120812;120813;120814;120815;120816;120817;120818;120819;120820;120821;120822;120823;120824;120825;120826;120827;120828;120829;120830;120831;120832;120833;120834;120835;120836;120837;120838;120839;120840;120841;120842;120843;124105;124106;124107;124108;124109;124110;124111;124112;124113;124114;124115;124116;124117;124118;124119;124120;124121;124122;124123;124124;124125;124126;124127;124128;124129;124130;124131;124132;124133;124134;124135;124136;124137;124138;124139;124140;124141;124142;124143;124144;124145;124146;124147;124148;124149;124150;124151;124152;124153;124154;124155;124156;124157;220812;220813;220814;220815;220816	24579;24580;24581;24582;24583;24584;24585;24586;24587;24588;24589;24590;24591;24592;24593;24594;24595;24596;24597;24598;24599;24600;24601;24602;24603;24604;24605;24606;24607;24608;24609;24610;24611;24612;24613;24614;24615;24616;24617;24618;28456;28457;28458;33222;33223;33224;33225;33226;84035;84036;84037;84038;84039;84040;84041;84042;84043;84044;84045;84046;84047;84048;84049;84050;84051;84052;84053;84054;84055;84056;84057;84058;84059;84060;84061;84062;84063;84064;84065;84066;84067;84068;84069;84070;84071;84072;84073;84074;84075;84076;84077;84078;84079;84080;84081;84082;84083;84084;84085;84086;84087;84088;84089;84090;84091;84092;84093;84094;84095;84096;84097;84098;84099;84100;84101;86430;86431;86432;86433;86434;86435;86436;86437;86438;86439;86440;86441;86442;86443;86444;86445;86446;86447;86448;86449;86450;152077	24617;28458;33224;84081;86436;152077
28.7791	28.8629	28.8588	28.7721	28.3316	28.7326	28.5963	28.5256	28.7508	28.4294	28.7634	28.5046	28.5045	28.4865	28.7172	28.7278	28.6196	28.6264	28.6681	28.5954	28.4918	28.6126	28.6414	28.5137	29.1004	28.5835	28.6481	28.8546	28.5351	28.7507												9	9	9	59	59	59	13.748	0	200.95	25309000000	212	0.652265	0.271349	-0.127814	-1.30018	0.0696578	0.847697	0.0225391	0.191706	0.587907	0.181103	-0.109177	-1.19869	0.837285	0.104569	-0.135674	-1.57885	0.768261	0.367485	0.150353	1.47683	0.709783	0.382896	-0.131716	-1.38868	0.213431	0.838037	-0.0264978	-0.523927	sp|Q2FW33|RL17_STAA8	sp|Q2FW33|RL17_STAA8	50S ribosomal protein L17 OS=Staphylococcus aureus (strain NCTC 8325) GN=rplQ PE=1 SV=1	50S ribosomal protein L17 OS=Staphylococcus aureus (strain NCTC 8325) GN=rplQ PE=1 SV=1	9	9	9	NaN	1	9	8	9	8	8	8	8	8	7	8	9	7	8	7	8	7	8	7	6	8	6	6	7	7	8	7	7	8	7	7	9	8	9	8	8	8	8	8	7	8	9	7	8	7	8	7	8	7	6	8	6	6	7	7	8	7	7	8	7	7	9	8	9	8	8	8	8	8	7	8	9	7	8	7	8	7	8	7	6	8	6	6	7	7	8	7	7	8	7	7	122	122	NaN	NaN	NaN	NaN	NaN	NaN	NaN	NaN	NaN	NaN	NaN	NaN	NaN	NaN	NaN	NaN	NaN	NaN	NaN	NaN	NaN	NaN	NaN	NaN	NaN	NaN	NaN	NaN	NaN	NaN	59	54.9	59	54.9	54.9	54.9	54.9	54.9	51.6	54.9	59	51.6	54.9	49.2	54.9	49.2	54.9	51.6	45.9	54.9	45.9	48.4	49.2	51.6	54.9	49.2	51.6	54.9	51.6	51.6	459220000	647350000	726780000	674420000	625980000	467570000	732420000	629740000	929570000	824870000	822190000	745630000	1248900000	999330000	929910000	963150000	1103800000	1143100000	924750000	788790000	734890000	561640000	1087100000	609990000	861700000	1064900000	1018700000	613180000	1281500000	1087800000	5061800000	91843000	129470000	145360000	134880000	125200000	93515000	146480000	125950000	185910000	164970000	164440000	149130000	249780000	199870000	185980000	192630000	220760000	228620000	184950000	157760000	146980000	112330000	217420000	122000000	172340000	212980000	203750000	122640000	256300000	217570000	8	8	11	10	7	8	5	6	6	6	8	7	7	7	5	5	6	6	5	7	5	8	5	6	11	7	8	8	6	10	164	522;1175;1176;3953;5263;5264;7035;7711;9045	NaN;NaN;NaN;NaN;NaN;NaN;NaN;NaN;NaN	553;1228;1229;4095;5455;5456;7358;8056;9448	15974;15975;15976;15977;15978;15979;15980;15981;15982;15983;15984;15985;15986;15987;15988;15989;15990;15991;15992;15993;15994;15995;15996;15997;15998;15999;16000;16001;16002;16003;16004;16005;16006;16007;16008;16009;16010;16011;16012;16013;16014;16015;16016;16017;16018;16019;16020;16021;16022;16023;16024;16025;16026;16027;35552;35553;35554;35555;35556;35557;35558;35559;35560;35561;35562;35563;35564;35565;35566;35567;35568;35569;35570;35571;35572;35573;35574;35575;35576;35577;35578;35579;35580;35581;35582;35583;35584;35585;35586;35587;35588;35589;35590;35591;35592;35593;35594;35595;35596;35597;35598;35599;35600;35601;35602;35603;35604;35605;35606;35607;35608;35609;35610;35611;116559;116560;116561;155154;155155;155156;155157;155158;155159;155160;155161;155162;155163;155164;155165;155166;155167;155168;155169;155170;155171;155172;155173;155174;155175;155176;155177;155178;155179;155180;155181;155182;155183;155184;155185;155186;155187;155188;155189;155190;155191;155192;155193;155194;155195;155196;155197;155198;155199;155200;155201;155202;155203;207568;207569;207570;207571;207572;207573;207574;207575;207576;207577;207578;207579;207580;207581;207582;207583;207584;207585;207586;207587;207588;207589;207590;207591;207592;207593;207594;207595;207596;207597;207598;207599;207600;207601;207602;207603;207604;207605;207606;207607;207608;207609;207610;207611;207612;207613;207614;207615;207616;207617;207618;207619;207620;207621;207622;207623;207624;207625;207626;207627;207628;226106;226107;226108;226109;226110;226111;226112;226113;226114;226115;226116;226117;226118;226119;226120;226121;226122;226123;226124;226125;226126;226127;226128;226129;226130;226131;226132;226133;226134;226135;264698;264699;264700;264701;264702;264703;264704;264705;264706;264707;264708;264709;264710;264711;264712;264713;264714;264715;264716;264717;264718;264719;264720;264721;264722;264723;264724;264725;264726;264727;264728;264729;264730;264731;264732;264733;264734;264735;264736	11807;11808;11809;25024;25025;25026;25027;25028;25029;25030;25031;25032;25033;25034;25035;25036;25037;25038;25039;25040;25041;25042;25043;25044;25045;25046;25047;25048;25049;25050;25051;25052;25053;25054;25055;25056;25057;25058;25059;25060;25061;25062;25063;25064;25065;25066;25067;25068;25069;25070;25071;25072;25073;25074;25075;25076;25077;25078;25079;25080;25081;25082;25083;25084;25085;25086;25087;25088;25089;81007;106438;106439;106440;106441;106442;106443;106444;106445;106446;106447;106448;106449;106450;106451;106452;106453;106454;106455;106456;106457;106458;106459;106460;106461;106462;106463;106464;106465;106466;106467;106468;106469;106470;106471;142873;142874;142875;142876;142877;142878;142879;142880;142881;142882;142883;142884;142885;142886;142887;142888;142889;142890;142891;142892;142893;142894;142895;142896;142897;142898;142899;142900;142901;142902;142903;142904;142905;142906;142907;142908;142909;142910;142911;142912;142913;142914;142915;142916;142917;142918;142919;142920;142921;142922;142923;142924;142925;142926;142927;142928;155470;155471;155472;155473;155474;155475;155476;155477;155478;155479;155480;155481;155482;155483;155484;155485;155486;155487;155488;155489;155490;155491;155492;155493;155494;155495;155496;155497;182303;182304;182305;182306;182307;182308;182309;182310;182311;182312;182313;182314;182315;182316;182317;182318;182319;182320;182321;182322;182323;182324;182325;182326	11809;25058;25087;81007;106462;106471;142889;155471;182303
23.4768	23.595	23.3621	23.799	23.7845	23.5323	23.9639	23.5578	23.7146	23.7671	23.7878	23.5117	23.8563	23.7873	23.8832	23.9326	23.6415	23.9702	23.9164	23.7546	23.7254	23.5764	23.756	23.8615	23.5677	23.6815	23.8026	23.6263	23.8503	23.8549						+	+				halfMIC_Ctrl;MIC_Ctrl	13	13	13	59	59	59	36.847	0	83.503	854390000	240	0.643548	0.277333	0.125515	1.28659	0.856385	0.134251	0.138952	1.60674	1.84954	0.00864103	0.253552	2.96608	1.15543	0.0469577	0.173422	2.02905	0.0575831	0.92655	0.013437	0.160316	0.887228	0.307147	0.1146	1.65148	0.573869	0.602075	-0.0801303	-1.17617	tr|Q2FV90|Q2FV90_STAA8	tr|Q2FV90|Q2FV90_STAA8	Uncharacterized protein OS=Staphylococcus aureus (strain NCTC 8325) GN=SAOUHSC_02844 PE=4 SV=1	Uncharacterized protein OS=Staphylococcus aureus (strain NCTC 8325) GN=SAOUHSC_02844 PE=4 SV=1	13	13	13	NaN	1	6	9	9	11	10	10	9	9	9	9	9	10	10	10	11	10	10	9	8	9	10	8	9	8	8	13	11	9	12	10	6	9	9	11	10	10	9	9	9	9	9	10	10	10	11	10	10	9	8	9	10	8	9	8	8	13	11	9	12	10	6	9	9	11	10	10	9	9	9	9	9	10	10	10	11	10	10	9	8	9	10	8	9	8	8	13	11	9	12	10	322	322	NaN	NaN	NaN	NaN	NaN	NaN	NaN	NaN	NaN	NaN	NaN	NaN	NaN	NaN	NaN	NaN	NaN	NaN	NaN	NaN	NaN	NaN	NaN	NaN	NaN	NaN	NaN	NaN	NaN	NaN	28.3	37.9	41.6	48.8	45.3	51.6	35.7	41	38.2	38.2	38.2	46.6	46.6	46.6	51.6	46.3	46.6	45.7	41.9	40.7	49.1	43.5	45.7	40.7	37.3	59	51.6	43.2	54.3	46.3	9500200	14037000	19430000	28323000	24480000	15923000	22990000	18922000	27395000	28285000	24972000	23744000	42703000	31903000	36990000	36786000	25688000	36092000	31202000	28206000	27290000	13403000	38563000	21526000	19698000	43149000	38769000	21669000	66051000	36702000	53399000	593760	877290	1214400	1770200	1530000	995200	1436900	1182600	1712200	1767800	1560700	1484000	2668900	1993900	2311900	2299100	1605500	2255800	1950100	1762800	1705600	837680	2410200	1345400	1231100	2696800	2423000	1354300	4128200	2293800	4	5	6	8	6	6	8	7	6	10	6	8	9	11	8	10	10	10	9	11	7	7	8	6	6	10	8	7	12	11	597	2293;3037;3532;3533;4060;4358;4683;6043;6094;8684;9756;10125;10247	NaN;NaN;NaN;NaN;NaN;NaN;NaN;NaN;NaN;NaN;NaN;NaN;NaN	2374;3138;3655;3656;4208;4521;4858;6262;6316;9071;10197;10588;10719	66922;66923;66924;66925;66926;66927;66928;66929;66930;66931;66932;66933;66934;66935;66936;66937;66938;66939;66940;66941;66942;66943;66944;66945;66946;66947;66948;66949;66950;66951;66952;88845;88846;88847;88848;88849;88850;88851;88852;88853;88854;88855;88856;88857;88858;88859;88860;88861;88862;88863;88864;88865;88866;88867;88868;88869;88870;88871;103413;103414;103415;103416;103417;103418;103419;103420;103421;103422;103423;103424;103425;103426;103427;103428;103429;103430;103431;103432;103433;103434;103435;103436;103437;103438;103439;103440;103441;103442;103443;103444;103445;103446;103447;103448;103449;103450;103451;103452;103453;103454;103455;103456;103457;103458;103459;103460;103461;119732;119733;119734;119735;119736;119737;119738;119739;119740;119741;119742;119743;119744;119745;119746;119747;119748;119749;119750;119751;119752;119753;119754;119755;119756;119757;119758;119759;119760;119761;119762;119763;119764;119765;119766;119767;119768;119769;119770;119771;119772;119773;119774;119775;128691;128692;128693;128694;138004;138005;138006;138007;138008;138009;138010;138011;138012;138013;138014;138015;138016;138017;138018;138019;138020;138021;138022;178623;178624;178625;178626;178627;178628;178629;178630;178631;178632;178633;178634;178635;178636;178637;178638;178639;178640;178641;178642;178643;178644;178645;178646;178647;178648;178649;178650;178651;178652;178653;178654;178655;178656;178657;178658;178659;178660;178661;178662;178663;178664;178665;178666;178667;178668;178669;178670;178671;178672;178673;178674;178675;178676;178677;178678;178679;178680;178681;180004;180005;180006;180007;180008;180009;180010;180011;180012;180013;180014;180015;180016;180017;180018;180019;180020;180021;180022;180023;180024;180025;180026;180027;180028;180029;180030;180031;180032;180033;180034;254211;254212;254213;254214;254215;287087;287088;287089;287090;287091;287092;287093;287094;287095;287096;287097;287098;287099;287100;287101;287102;287103;287104;287105;287106;287107;287108;287109;298320;298321;298322;298323;298324;298325;298326;298327;298328;298329;298330;298331;298332;298333;298334;298335;298336;298337;298338;298339;298340;298341;298342;298343;298344;298345;298346;298347;298348;298349;301826;301827;301828;301829;301830;301831;301832;301833;301834;301835;301836;301837;301838;301839;301840;301841	46316;46317;46318;46319;46320;46321;46322;46323;46324;46325;46326;46327;46328;46329;46330;46331;46332;46333;46334;46335;46336;46337;46338;62025;62026;62027;62028;62029;62030;62031;62032;62033;62034;62035;62036;62037;62038;62039;62040;62041;62042;62043;62044;62045;62046;62047;62048;62049;62050;62051;62052;62053;62054;62055;62056;62057;62058;62059;62060;72238;72239;72240;72241;72242;72243;72244;72245;72246;72247;72248;72249;72250;72251;72252;72253;72254;72255;72256;83367;83368;83369;83370;83371;83372;83373;83374;83375;83376;83377;83378;83379;83380;83381;83382;83383;83384;83385;83386;83387;83388;83389;83390;83391;83392;83393;83394;83395;89549;89550;96172;96173;122872;122873;122874;122875;122876;122877;122878;122879;122880;122881;122882;122883;122884;122885;122886;122887;122888;122889;122890;122891;122892;122893;122894;122895;122896;122897;122898;122899;122900;122901;122902;122903;122904;122905;122906;122907;122908;122909;122910;122911;122912;122913;122914;122915;122916;122917;122918;122919;122920;123763;123764;123765;123766;123767;123768;123769;123770;123771;123772;123773;123774;123775;123776;123777;123778;123779;123780;123781;123782;123783;123784;123785;123786;123787;123788;123789;123790;123791;123792;123793;123794;123795;123796;174637;198262;198263;198264;198265;198266;198267;198268;198269;198270;198271;198272;198273;198274;206226;206227;206228;206229;206230;206231;206232;206233;206234;206235;206236;206237;206238;206239;206240;206241;206242;206243;206244;206245;206246;206247;206248;206249;206250;206251;206252;206253;206254;206255;206256;206257;206258;206259;208814;208815;208816;208817;208818;208819;208820;208821;208822;208823;208824	46334;62055;72238;72249;83393;89550;96172;122899;123788;174637;198263;206238;208822
22.0161	22.1259	21.799	22.3581	22.1233	22.0309	21.995	21.692	22.2433	21.958	22.0382	21.5514	22.2609	21.9558	22.2598	22.5554	22.1959	22.3047	22.0455	22.2404	22.134	22.4761	22.5657	22.3901	21.9733	22.069	22.2588	22.295	22.0692	21.905							+				MIC_Ctrl	7	7	7	20.4	20.4	20.4	57.927	0	53.833	277610000	92	0.642784	0.277466	-0.162553	-1.2854	0.0728922	0.842239	0.0195179	0.200001	0.892783	0.0756246	0.179862	1.65951	1.20241	0.0420036	0.233091	2.09362	0.795249	0.36323	0.182071	1.51696	0.845434	0.328231	0.160344	1.59076	0.186418	0.864968	0.0532293	0.466286	tr|Q2FWM1|Q2FWM1_STAA8	tr|Q2FWM1|Q2FWM1_STAA8	Invertase OS=Staphylococcus aureus (strain NCTC 8325) GN=SAOUHSC_02268 PE=3 SV=1	Invertase OS=Staphylococcus aureus (strain NCTC 8325) GN=SAOUHSC_02268 PE=3 SV=1	7	7	7	NaN	1	5	7	5	5	6	4	3	3	5	4	7	4	6	6	5	5	6	5	4	7	6	4	5	6	3	6	5	5	4	6	5	7	5	5	6	4	3	3	5	4	7	4	6	6	5	5	6	5	4	7	6	4	5	6	3	6	5	5	4	6	5	7	5	5	6	4	3	3	5	4	7	4	6	6	5	5	6	5	4	7	6	4	5	6	3	6	5	5	4	6	494	494	NaN	NaN	NaN	NaN	NaN	NaN	NaN	NaN	NaN	NaN	NaN	NaN	NaN	NaN	NaN	NaN	NaN	NaN	NaN	NaN	NaN	NaN	NaN	NaN	NaN	NaN	NaN	NaN	NaN	NaN	15.6	20.4	13.2	14.8	16	13.4	8.1	9.7	15.4	12.6	20.4	10.9	17.6	18.4	15.6	15.6	17.4	15.6	13.2	20.4	17.6	12.3	15.4	18.4	9.7	17.6	14.6	13.2	12.3	17.6	4815000	9397000	6448100	8503400	7369800	4529400	4065300	3884000	7496000	8559600	8551500	6533700	15257000	11455000	12379000	15500000	13171000	11660000	7069800	13999000	12086000	7302400	17077000	7909000	6149600	10046000	11355000	6660400	9722900	8661200	11104000	192600	375880	257920	340140	294790	181180	162610	155360	299840	342380	342060	261350	610280	458200	495150	619980	526830	466400	282790	559950	483440	292100	683070	316360	245980	401840	454190	266420	388910	346450	2	3	1	6	3	1	1	0	3	1	1	0	4	5	6	5	5	3	2	4	4	5	4	4	2	5	2	3	3	4	709	3986;7511;8034;9223;9886;10808;10809	NaN;NaN;NaN;NaN;NaN;NaN;NaN	4128;7851;8391;9639;10337;11299;11300	117501;117502;117503;117504;117505;117506;117507;117508;117509;117510;117511;117512;117513;117514;117515;117516;117517;117518;117519;117520;117521;117522;117523;117524;117525;117526;220513;220514;220515;220516;220517;220518;220519;220520;220521;220522;220523;220524;220525;220526;220527;220528;220529;220530;220531;220532;220533;220534;220535;220536;220537;235385;235386;235387;235388;235389;235390;235391;235392;235393;235394;235395;235396;235397;235398;235399;235400;235401;235402;235403;235404;270242;270243;270244;270245;270246;270247;270248;270249;270250;270251;270252;270253;270254;270255;270256;291183;291184;291185;291186;291187;291188;291189;291190;291191;291192;291193;291194;291195;291196;291197;318303;318304;318305;318306;318307;318308;318309;318310;318311;318312;318313;318314;318315;318316;318317;318318;318319;318320;318321;318322;318323;318324;318325;318326;318327;318328;318329;318330;318331;318332;318333;318334;318335;318336;318337;318338;318339;318340;318341;318342;318343;318344;318345;318346;318347;318348;318349;318350;318351;318352;318353;318354	81669;81670;81671;81672;81673;81674;81675;81676;81677;81678;81679;81680;81681;81682;81683;81684;81685;81686;81687;81688;81689;81690;81691;81692;81693;81694;81695;81696;81697;81698;81699;81700;151862;151863;151864;151865;151866;151867;151868;151869;151870;151871;151872;151873;151874;151875;151876;151877;151878;151879;151880;151881;151882;151883;151884;151885;151886;151887;151888;151889;160959;160960;160961;160962;160963;160964;160965;160966;160967;160968;160969;160970;160971;160972;160973;160974;160975;160976;160977;186287;186288;186289;186290;186291;186292;186293;186294;186295;186296;186297;201049;201050;201051;220794;220795;220796;220797;220798;220799;220800;220801;220802;220803;220804;220805;220806;220807;220808;220809;220810;220811;220812	81677;151874;160972;186295;201049;220794;220796
24.6428	24.9687	24.7711	24.9672	25.0649	25.0765	24.8168	24.6668	24.9323	24.7311	24.9661	24.7196	25.1082	25.0914	25.0444	25.1877	25.0848	25.1179	25.1154	24.956	25.0397	25.1617	25.1936	25.2327	24.8829	25.0185	25.0721	24.8928	25.1027	25.0918						+	+				halfMIC_Ctrl;MIC_Ctrl	10	10	10	44.4	44.4	44.4	36.909	0	70.773	2026900000	256	0.634378	0.283609	-0.109717	-1.27225	0.569259	0.257083	0.0949615	1.16874	1.5823	0.0143475	0.190543	2.60725	1.46724	0.0216714	0.201327	2.4527	2.01776	0.172606	0.204678	3.19335	1.22961	0.231957	0.0955817	2.13084	0.0858077	0.935862	0.0107835	0.232664	tr|Q2FZQ7|Q2FZQ7_STAA8	tr|Q2FZQ7|Q2FZQ7_STAA8	Tryptophan--tRNA ligase OS=Staphylococcus aureus (strain NCTC 8325) GN=trpS PE=3 SV=1	Tryptophan--tRNA ligase OS=Staphylococcus aureus (strain NCTC 8325) GN=trpS PE=3 SV=1	10	10	10	NaN	1	8	9	9	9	9	9	8	9	9	8	7	8	8	10	10	8	8	10	9	8	9	8	9	6	8	7	7	9	10	8	8	9	9	9	9	9	8	9	9	8	7	8	8	10	10	8	8	10	9	8	9	8	9	6	8	7	7	9	10	8	8	9	9	9	9	9	8	9	9	8	7	8	8	10	10	8	8	10	9	8	9	8	9	6	8	7	7	9	10	8	329	329	NaN	NaN	NaN	NaN	NaN	NaN	NaN	NaN	NaN	NaN	NaN	NaN	NaN	NaN	NaN	NaN	NaN	NaN	NaN	NaN	NaN	NaN	NaN	NaN	NaN	NaN	NaN	NaN	NaN	NaN	34.7	35.3	35.3	35.3	35.3	35.3	35	44.1	44.1	35.3	28.3	43.5	37.4	44.4	44.4	39.8	35	44.4	44.1	44.1	44.1	43.5	35.3	26.1	34.7	30.1	30.1	37.7	44.4	35.3	21501000	49710000	49404000	57285000	68050000	40424000	49824000	48326000	73534000	48276000	56916000	57504000	123640000	92777000	80188000	73271000	86457000	103420000	61865000	60109000	70493000	51877000	99129000	43219000	63976000	81353000	66238000	59671000	120750000	67694000	135130000	1433400	3314000	3293600	3819000	4536700	2694900	3321600	3221700	4902300	3218400	3794400	3833600	8242400	6185100	5345900	4884800	5763800	6894800	4124300	4007300	4699500	3458500	6608600	2881300	4265100	5423500	4415800	3978100	8049900	4512900	10	9	8	8	8	10	8	7	12	8	8	7	10	8	9	8	10	8	10	9	8	4	10	6	8	7	8	10	10	10	979	171;699;1302;6157;6650;6651;7403;10457;10458;10665	NaN;NaN;NaN;NaN;NaN;NaN;NaN;NaN;NaN;NaN	182;742;1360;6391;6951;6952;7741;10935;10936;11154	5064;5065;5066;5067;5068;5069;5070;5071;5072;5073;5074;5075;5076;5077;5078;5079;5080;5081;5082;5083;5084;5085;5086;5087;5088;5089;5090;5091;5092;5093;21744;21745;21746;21747;21748;21749;21750;21751;21752;21753;21754;21755;21756;21757;21758;21759;39147;39148;39149;39150;39151;39152;39153;39154;39155;39156;39157;39158;39159;39160;39161;39162;39163;39164;39165;39166;39167;39168;39169;39170;39171;182002;182003;182004;182005;182006;182007;182008;182009;182010;182011;182012;182013;182014;182015;182016;182017;182018;182019;182020;182021;182022;182023;182024;182025;182026;182027;182028;182029;182030;182031;182032;182033;182034;182035;182036;182037;182038;182039;182040;182041;182042;182043;182044;182045;182046;182047;182048;182049;182050;196478;196479;196480;196481;196482;196483;196484;196485;196486;196487;196488;196489;196490;196491;196492;196493;196494;196495;196496;196497;196498;196499;196500;196501;196502;196503;196504;196505;196506;196507;196508;196509;196510;196511;196512;196513;196514;196515;196516;196517;196518;196519;196520;217564;217565;217566;217567;217568;217569;217570;217571;217572;217573;217574;217575;217576;217577;217578;217579;217580;217581;217582;217583;217584;217585;217586;217587;217588;217589;217590;217591;217592;307470;307471;307472;307473;307474;307475;307476;307477;307478;307479;307480;307481;307482;307483;307484;307485;307486;307487;307488;307489;307490;307491;307492;307493;307494;307495;307496;307497;307498;307499;307500;307501;307502;307503;307504;307505;307506;307507;307508;307509;307510;307511;307512;307513;307514;307515;307516;307517;307518;307519;307520;307521;307522;307523;307524;307525;307526;307527;307528;307529;307530;307531;307532;307533;307534;307535;307536;307537;314155;314156;314157;314158;314159;314160;314161;314162;314163;314164;314165;314166;314167;314168;314169;314170;314171;314172;314173;314174;314175;314176;314177;314178;314179;314180;314181;314182;314183;314184;314185;314186;314187;314188;314189;314190;314191;314192;314193;314194;314195;314196;314197;314198;314199;314200;314201;314202;314203;314204;314205;314206;314207;314208;314209;314210;314211;314212;314213;314214;314215;314216	3970;3971;3972;3973;3974;3975;3976;3977;3978;3979;3980;3981;3982;3983;3984;3985;3986;3987;3988;3989;3990;3991;3992;3993;3994;3995;3996;3997;3998;3999;4000;4001;15688;27541;27542;27543;27544;27545;27546;27547;27548;27549;125014;125015;125016;125017;125018;125019;125020;125021;125022;125023;125024;125025;125026;125027;125028;125029;125030;125031;125032;125033;125034;125035;125036;125037;125038;125039;125040;125041;125042;125043;125044;125045;125046;125047;125048;135086;135087;135088;135089;135090;135091;135092;135093;135094;135095;135096;135097;135098;135099;135100;135101;135102;135103;135104;135105;135106;135107;135108;135109;135110;135111;135112;135113;135114;135115;135116;135117;135118;135119;135120;135121;135122;135123;135124;135125;135126;135127;149842;149843;149844;149845;149846;149847;149848;149849;149850;149851;149852;149853;149854;149855;149856;149857;149858;149859;149860;149861;149862;149863;149864;149865;149866;149867;149868;149869;149870;149871;212920;212921;212922;212923;212924;212925;212926;212927;212928;212929;212930;212931;212932;212933;212934;212935;212936;212937;212938;212939;212940;212941;212942;212943;212944;212945;212946;212947;212948;212949;212950;212951;212952;212953;212954;212955;212956;212957;212958;212959;212960;212961;212962;212963;212964;212965;212966;212967;212968;212969;212970;212971;212972;212973;212974;212975;212976;212977;212978;212979;212980;212981;212982;212983;212984;212985;212986;212987;212988;212989;217673;217674;217675;217676;217677;217678;217679;217680;217681;217682;217683;217684;217685;217686;217687;217688;217689;217690;217691;217692;217693;217694;217695;217696;217697;217698;217699;217700;217701;217702;217703;217704;217705;217706;217707;217708;217709;217710;217711;217712;217713;217714;217715;217716;217717;217718;217719;217720;217721;217722	3984;15688;27543;125018;135092;135126;149844;212924;212974;217695
20.2619	20.7458	20.52	20.9328	21.1727	20.4029	20.1277	21.7248	21.1843	20.9362	20.8404	21.1758	21.9993	21.7575	20.5773	20.8865	20.805	21.1727	22.1291	21.9606	21.9769	20.9922	20.1134	20.4471	21.8775	21.8151	21.4455	21.5598	21.5118	21.3265					+	+					halfMIC_Ctrl;quarterMIC_Ctrl	3	3	3	28.8	28.8	28.8	13.34	0	18.05	156810000	54	0.633384	0.284101	0.325497	1.27069	3.61205	0.000926316	0.916673	5.54937	1.10179	0.0446041	0.527027	1.95487	0.824636	0.108152	0.597202	1.5603	1.5403	0.230568	0.591175	2.55088	0.838439	0.327559	-0.389645	-1.58054	0.0595249	0.957637	0.0701749	0.165411	tr|Q2FVN6|Q2FVN6_STAA8	tr|Q2FVN6|Q2FVN6_STAA8	Uncharacterized protein OS=Staphylococcus aureus (strain NCTC 8325) GN=SAOUHSC_02666 PE=4 SV=1	Uncharacterized protein OS=Staphylococcus aureus (strain NCTC 8325) GN=SAOUHSC_02666 PE=4 SV=1	3	3	3	NaN	1	2	2	2	2	2	2	2	3	3	2	3	3	3	3	3	3	2	3	2	2	2	2	3	3	3	3	3	3	3	3	2	2	2	2	2	2	2	3	3	2	3	3	3	3	3	3	2	3	2	2	2	2	3	3	3	3	3	3	3	3	2	2	2	2	2	2	2	3	3	2	3	3	3	3	3	3	2	3	2	2	2	2	3	3	3	3	3	3	3	3	118	118	NaN	NaN	NaN	NaN	NaN	NaN	NaN	NaN	NaN	NaN	NaN	NaN	NaN	NaN	NaN	NaN	NaN	NaN	NaN	NaN	NaN	NaN	NaN	NaN	NaN	NaN	NaN	NaN	NaN	NaN	19.5	19.5	19.5	19.5	19.5	19.5	16.9	28.8	28.8	19.5	28.8	28.8	28.8	28.8	28.8	28.8	19.5	28.8	19.5	19.5	19.5	19.5	28.8	28.8	28.8	28.8	28.8	28.8	28.8	28.8	1496200	3250200	2737600	3698000	5366700	1913400	2096600	4057100	5301300	4891800	3134000	5114300	11790000	8031400	3455900	3744400	5084500	5703900	8447100	7760400	7561200	3240400	5364400	3845200	7101500	7522300	6381900	4429200	8450400	5836400	26135000	249370	541710	456260	616330	894460	318910	349430	676180	883550	815300	522340	852380	1964900	1338600	575990	624070	847420	950640	1407800	1293400	1260200	540060	894070	640860	1183600	1253700	1063700	738200	1408400	972730	0	1	0	0	1	1	1	2	2	1	2	3	3	4	2	3	1	2	4	2	1	1	4	0	2	3	2	2	2	2	626	4735;4972;6250	NaN;NaN;NaN	4911;5158;5159;6498	139719;139720;139721;139722;139723;139724;139725;139726;139727;139728;139729;139730;139731;139732;139733;139734;139735;139736;139737;139738;139739;139740;139741;139742;139743;139744;139745;139746;139747;139748;146849;146850;146851;146852;146853;146854;146855;146856;146857;146858;146859;146860;146861;146862;146863;146864;146865;146866;146867;146868;146869;146870;146871;146872;146873;146874;146875;146876;146877;146878;146879;146880;146881;146882;146883;146884;146885;146886;146887;146888;146889;146890;146891;146892;146893;146894;146895;146896;146897;146898;146899;146900;184992;184993;184994;184995;184996;184997;184998;184999;185000;185001;185002;185003;185004;185005;185006;185007;185008;185009;185010	97194;97195;97196;97197;97198;97199;101402;101403;101404;101405;101406;101407;101408;101409;101410;101411;101412;101413;101414;101415;101416;101417;101418;101419;101420;101421;101422;101423;101424;101425;101426;101427;101428;101429;101430;101431;127377;127378;127379;127380;127381;127382;127383;127384;127385;127386;127387;127388;127389;127390;127391;127392;127393;127394	97194;101421;127382		339		106
23.3749	23.4633	23.1156	23.6188	23.6359	23.8046	23.6807	23.4482	23.7463	23.6292	23.651	23.6648	23.5317	23.6771	23.7769	23.939	23.7534	23.7695	23.928	23.6309	23.7724	24.2362	23.7783	23.8459	23.4875	23.5889	23.7453	23.6633	23.4936	23.7331						+	+				halfMIC_Ctrl;MIC_Ctrl	9	9	9	36.6	36.6	36.6	44.14	0	57.21	811240000	104	0.628117	0.287798	0.134515	1.26242	0.509232	0.299733	0.116433	1.07044	1.226	0.0323118	0.239083	2.12591	1.72883	0.0125869	0.363098	2.80384	0.109814	0.865329	-0.018082	-0.291562	0.928409	0.291342	0.12265	1.71072	0.610891	0.580992	0.124015	1.23526	tr|Q2G268|Q2G268_STAA8	tr|Q2G268|Q2G268_STAA8	Coenzyme A biosynthesis bifunctional protein CoaBC OS=Staphylococcus aureus (strain NCTC 8325) GN=SAOUHSC_01178 PE=3 SV=1	Coenzyme A biosynthesis bifunctional protein CoaBC OS=Staphylococcus aureus (strain NCTC 8325) GN=SAOUHSC_01178 PE=3 SV=1	9	9	9	NaN	1	5	7	8	8	8	9	7	7	7	8	8	8	7	6	7	7	7	7	8	7	7	8	8	5	8	7	7	7	7	7	5	7	8	8	8	9	7	7	7	8	8	8	7	6	7	7	7	7	8	7	7	8	8	5	8	7	7	7	7	7	5	7	8	8	8	9	7	7	7	8	8	8	7	6	7	7	7	7	8	7	7	8	8	5	8	7	7	7	7	7	399	399	NaN	NaN	NaN	NaN	NaN	NaN	NaN	NaN	NaN	NaN	NaN	NaN	NaN	NaN	NaN	NaN	NaN	NaN	NaN	NaN	NaN	NaN	NaN	NaN	NaN	NaN	NaN	NaN	NaN	NaN	18.8	29.1	31.3	31.3	31.3	36.6	27.1	29.1	29.1	31.3	31.3	31.3	29.1	25.6	29.1	29.1	29.1	29.1	31.3	29.1	29.1	31.3	31.3	20.3	34.3	29.1	29.1	29.1	29.1	29.1	8172700	17138000	17017000	21854000	26884000	19938000	20313000	18464000	28499000	29091000	24301000	25155000	41558000	30862000	32514000	31403000	33673000	35413000	31350000	24938000	26077000	25126000	38745000	18727000	22362000	32906000	34332000	24895000	39823000	29707000	38630000	389180	816100	810330	1040700	1280200	949410	967300	879220	1357100	1385300	1157200	1197800	1979000	1469600	1548300	1495400	1603500	1686300	1492800	1187500	1241800	1196500	1845000	891750	1064800	1567000	1634900	1185500	1896300	1414600	2	4	2	3	4	2	1	3	4	4	2	3	4	2	4	3	5	5	3	4	7	3	3	2	4	5	6	3	4	3	1188	7;509;1620;2400;2778;2831;5877;6130;10241	NaN;NaN;NaN;NaN;NaN;NaN;NaN;NaN;NaN	9;536;1689;2484;2869;2922;6089;6357;10712	336;337;338;339;340;341;342;343;344;345;346;347;348;349;350;351;352;353;354;355;356;357;358;359;360;361;362;363;364;365;366;15664;15665;15666;15667;15668;15669;15670;15671;15672;15673;15674;15675;15676;15677;15678;15679;15680;15681;15682;15683;15684;15685;15686;15687;15688;15689;15690;15691;15692;15693;48049;48050;69866;69867;69868;69869;69870;69871;69872;69873;69874;69875;69876;69877;80998;80999;81000;81001;81002;81003;81004;81005;81006;81007;81008;81009;81010;81011;81012;81013;81014;81015;81016;81017;81018;81019;81020;81021;81022;81023;81024;81025;81026;82586;82587;82588;82589;82590;82591;82592;82593;82594;82595;82596;82597;82598;82599;82600;82601;82602;82603;82604;82605;82606;82607;82608;82609;82610;82611;82612;82613;173636;173637;173638;173639;173640;173641;173642;173643;173644;173645;173646;173647;173648;173649;173650;173651;173652;173653;173654;173655;173656;173657;173658;173659;173660;173661;173662;173663;173664;173665;173666;173667;173668;173669;173670;173671;173672;173673;173674;173675;173676;173677;173678;173679;173680;173681;181076;181077;181078;181079;181080;181081;181082;181083;181084;181085;181086;181087;181088;181089;181090;181091;181092;181093;181094;181095;181096;181097;181098;181099;181100;181101;181102;181103;181104;181105;301645;301646;301647;301648;301649;301650;301651;301652;301653;301654;301655;301656;301657;301658;301659;301660;301661;301662;301663;301664;301665;301666;301667;301668;301669;301670;301671;301672;301673;301674;301675;301676;301677;301678;301679;301680;301681;301682;301683;301684;301685;301686;301687;301688;301689;301690;301691;301692	319;320;321;322;323;324;325;326;327;328;329;330;331;332;333;334;335;336;337;338;339;340;341;342;343;344;345;346;347;11576;11577;11578;11579;11580;11581;11582;11583;11584;11585;11586;11587;11588;11589;11590;11591;11592;11593;11594;11595;11596;11597;11598;11599;11600;11601;33338;48541;56379;56380;57471;57472;57473;57474;57475;119174;119175;119176;119177;119178;119179;119180;119181;119182;119183;119184;119185;119186;119187;124398;124399;124400;124401;124402;124403;124404;124405;124406;124407;124408;124409;124410;124411;124412;124413;124414;124415;124416;124417;124418;124419;124420;124421;124422;124423;124424;124425;208683;208684;208685;208686;208687;208688;208689;208690;208691;208692;208693;208694;208695;208696;208697;208698;208699;208700;208701;208702;208703;208704;208705;208706;208707;208708;208709	334;11578;33338;48541;56380;57474;119187;124417;208709
22.1629	22.2142	22.0936	22.5293	22.4937	20.309	22.0875	22.435	22.4605	22.5041	22.6763	22.2834	22.5495	22.3142	22.7641	22.817	22.597	22.7688	22.658	22.3747	22.5319	22.4664	22.7871	22.4201	22.4729	22.6792	22.4903	22.5532	22.5314	22.5266						+					halfMIC_Ctrl	5	5	5	27	27	27	34.513	0	43.016	362150000	63	0.627561	0.287698	0.440698	1.26155	0.912236	0.11876	0.575138	1.68752	1.07557	0.0476182	0.667998	1.91842	0.891463	0.0918614	0.572621	1.6576	0.808302	0.358279	0.134439	1.53626	0.539406	0.492047	0.0928602	1.12023	0.439062	0.701689	-0.0953767	-0.951332	sp|Q2FVT2|HUTG_STAA8	sp|Q2FVT2|HUTG_STAA8	Formimidoylglutamase OS=Staphylococcus aureus (strain NCTC 8325) GN=hutG PE=3 SV=1	Formimidoylglutamase OS=Staphylococcus aureus (strain NCTC 8325) GN=hutG PE=3 SV=1	5	5	5	NaN	1	2	3	3	3	4	1	4	3	4	4	3	4	4	4	3	5	4	4	4	4	4	2	4	5	3	5	4	5	4	4	2	3	3	3	4	1	4	3	4	4	3	4	4	4	3	5	4	4	4	4	4	2	4	5	3	5	4	5	4	4	2	3	3	3	4	1	4	3	4	4	3	4	4	4	3	5	4	4	4	4	4	2	4	5	3	5	4	5	4	4	311	311	NaN	NaN	NaN	NaN	NaN	NaN	NaN	NaN	NaN	NaN	NaN	NaN	NaN	NaN	NaN	NaN	NaN	NaN	NaN	NaN	NaN	NaN	NaN	NaN	NaN	NaN	NaN	NaN	NaN	NaN	9.3	15.8	15.8	15.8	21.9	3.5	20.9	15.8	21.9	21.9	15.8	21.9	21.9	21.9	15.8	27	21.9	23.5	21.9	20.9	21.9	9.3	21.9	27	15.8	27	21.9	27	21.9	21.9	2365100	6143600	6269600	7428700	9855600	1422500	6192000	6694300	10934000	12768000	10027000	9216400	20453000	14628000	10875000	22623000	13678000	20866000	14035000	13859000	11422000	4182300	15533000	10718000	8685300	25313000	13584000	15945000	20202000	16229000	27858000	181930	472590	482280	571440	758120	109420	476310	514950	841080	982170	771290	708950	1573300	1125300	836540	1740300	1052200	1605100	1079600	1066100	878590	321720	1194800	824470	668100	1947100	1044900	1226600	1554000	1248400	0	2	1	3	3	0	2	3	2	3	2	1	2	3	1	3	3	3	2	2	2	1	2	1	2	3	4	2	2	3	138	5960;7564;8554;10136;10315	NaN;NaN;NaN;NaN;NaN	6176;7904;8934;10599;10791	176225;176226;176227;176228;176229;176230;176231;176232;176233;176234;176235;176236;176237;176238;176239;176240;176241;176242;176243;176244;176245;176246;176247;176248;176249;176250;176251;176252;176253;221792;221793;221794;221795;221796;221797;221798;221799;221800;221801;221802;221803;221804;221805;221806;221807;221808;221809;221810;221811;221812;221813;221814;221815;221816;221817;221818;221819;221820;221821;221822;221823;221824;221825;221826;221827;221828;221829;221830;250094;250095;250096;250097;250098;250099;250100;298623;298624;298625;298626;298627;298628;298629;298630;298631;298632;298633;298634;298635;298636;298637;298638;298639;298640;298641;298642;298643;298644;298645;298646;298647;298648;298649;298650;298651;303859;303860;303861;303862;303863;303864;303865;303866;303867;303868;303869;303870;303871;303872;303873;303874;303875;303876	121081;121082;121083;152784;152785;152786;152787;152788;152789;152790;152791;152792;152793;152794;152795;152796;152797;152798;152799;152800;152801;152802;152803;152804;152805;171593;171594;206453;206454;206455;206456;206457;206458;206459;206460;206461;206462;206463;206464;206465;206466;206467;206468;206469;206470;206471;206472;206473;206474;206475;206476;206477;206478;206479;206480;206481;206482;206483;206484;206485;206486;210387;210388	121083;152792;171594;206477;210387
21.5816	21.7355	21.3724	21.894	21.7596	21.6844	21.6267	21.5836	21.7631	21.5677	20.488	21.4638	21.8309	21.7206	19.2811	19.9937	20.7486	19.3145	21.6595	21.6095	21.7617	21.7425	21.8067	21.7764	21.5463	21.9048	21.8118	18.7027	21.9971	20.8543						+					halfMIC_Ctrl	3	3	3	21.4	21.4	21.4	18.5	0	3.4399	182610000	13	0.62574	0.288436	-0.255757	-1.25869	0.484299	0.318106	-0.535081	-1.02868	1.5256	0.0162176	-1.18967	-2.53114	0.297413	0.451078	0.054794	0.692841	0.206311	0.759921	-0.279324	-0.50891	0.434811	0.568467	-0.654585	-0.94395	1.63218	0.200293	1.24446	2.67417	tr|Q2FVX8|Q2FVX8_STAA8	tr|Q2FVX8|Q2FVX8_STAA8	Molybdenum cofactor biosynthesis protein B OS=Staphylococcus aureus (strain NCTC 8325) GN=SAOUHSC_02544 PE=3 SV=1	Molybdenum cofactor biosynthesis protein B OS=Staphylococcus aureus (strain NCTC 8325) GN=SAOUHSC_02544 PE=3 SV=1	3	3	3	NaN	1	2	3	3	3	3	3	3	3	3	3	2	3	2	3	2	2	2	2	2	3	3	3	3	3	3	3	3	1	3	2	2	3	3	3	3	3	3	3	3	3	2	3	2	3	2	2	2	2	2	3	3	3	3	3	3	3	3	1	3	2	2	3	3	3	3	3	3	3	3	3	2	3	2	3	2	2	2	2	2	3	3	3	3	3	3	3	3	1	3	2	168	168	NaN	NaN	NaN	NaN	NaN	NaN	NaN	NaN	NaN	NaN	NaN	NaN	NaN	NaN	NaN	NaN	NaN	NaN	NaN	NaN	NaN	NaN	NaN	NaN	NaN	NaN	NaN	NaN	NaN	NaN	13.7	21.4	21.4	21.4	21.4	21.4	21.4	21.4	21.4	21.4	13.7	21.4	15.5	21.4	13.7	15.5	13.7	13.7	15.5	21.4	21.4	21.4	21.4	21.4	21.4	21.4	21.4	6	21.4	15.5	2413900	5890600	4692500	6535500	6641400	3954600	5690100	5080600	8136100	6567100	2401400	5406700	9092100	9724500	3008300	4837200	4073000	5023200	5552800	6430500	6915900	4432300	9329100	5643200	5322500	8210700	9326200	2046700	13552000	6674600	16601000	219440	535510	426590	594140	603760	359510	517280	461870	739650	597010	218310	491520	826550	884050	273480	439750	370270	456650	504800	584590	628720	402940	848100	513020	483870	746430	847840	186070	1232000	606780	0	0	0	2	1	0	0	0	0	0	0	0	1	0	0	0	1	0	1	0	0	1	0	0	1	2	1	0	2	0	649	1482;1849;5434	NaN;NaN;NaN	1548;1923;5631	44247;44248;44249;44250;44251;44252;44253;44254;44255;44256;44257;44258;44259;44260;44261;44262;44263;44264;44265;44266;44267;44268;44269;44270;44271;44272;44273;44274;54567;54568;54569;54570;54571;54572;54573;54574;54575;54576;54577;54578;54579;54580;54581;54582;54583;54584;54585;54586;54587;54588;54589;54590;54591;54592;160357;160358;160359;160360;160361;160362;160363;160364;160365;160366;160367;160368;160369;160370;160371;160372;160373;160374;160375;160376;160377;160378;160379;160380;160381	30909;37623;37624;37625;37626;37627;37628;110187;110188;110189;110190;110191;110192;110193	30909;37624;110191
21.2418	21.2669	21.6695	21.6039	21.3893	21.0128	21.0577	21.4083	21.2567	20.9904	21.0061	21.4742	21.4325	21.3794	21.2759	21.3086	21.1317	20.9292	21.3307	21.7571	22.1681	21.3068	21.1645	21.5129	21.7048	21.5397	21.2536	21.6718	21.3002	21.1127												4	4	4	22.2	22.2	22.2	46.785	0	15.58	162480000	54	0.62088	0.292328	-0.165149	-1.25104	0.18911	0.647301	0.066426	0.472115	0.448687	0.273577	-0.121159	-0.967969	0.45177	0.295587	0.175987	0.973275	0.964378	0.311612	0.231575	1.76202	0.787904	0.34781	-0.187585	-1.50607	0.964956	0.404382	0.297146	1.76284	sp|Q2FVT1|LYRA_STAA8	sp|Q2FVT1|LYRA_STAA8	Lysostaphin resistance protein A OS=Staphylococcus aureus (strain NCTC 8325) GN=lyrA PE=1 SV=1	Lysostaphin resistance protein A OS=Staphylococcus aureus (strain NCTC 8325) GN=lyrA PE=1 SV=1	4	4	4	NaN	1	3	3	3	2	3	3	3	2	3	3	3	3	2	3	3	3	3	3	2	4	3	3	3	3	3	3	3	3	3	3	3	3	3	2	3	3	3	2	3	3	3	3	2	3	3	3	3	3	2	4	3	3	3	3	3	3	3	3	3	3	3	3	3	2	3	3	3	2	3	3	3	3	2	3	3	3	3	3	2	4	3	3	3	3	3	3	3	3	3	3	419	419	NaN	NaN	NaN	NaN	NaN	NaN	NaN	NaN	NaN	NaN	NaN	NaN	NaN	NaN	NaN	NaN	NaN	NaN	NaN	NaN	NaN	NaN	NaN	NaN	NaN	NaN	NaN	NaN	NaN	NaN	19.1	19.1	19.1	14.6	19.1	19.1	19.1	12.4	19.1	19.1	19.1	19.1	12.4	19.1	19.1	19.1	19.1	19.1	12.4	22.2	19.1	19.1	19.1	19.1	19.1	19.1	19.1	19.1	19.1	19.1	2385400	3950600	5669400	3492500	5089400	2583300	3606500	2438000	5044000	4584800	4045900	5418800	5004300	7294400	5364500	7043300	6371700	6474300	3858700	5874300	8482000	3978100	8383300	4762600	6069500	7864500	7204500	5667000	7998500	6477600	12499000	183490	303890	436110	268660	391490	198720	277430	187530	388000	352680	311220	416830	384950	561110	412660	541790	490130	498020	296820	451870	652460	306010	644870	366360	466890	604960	554190	435920	615270	498280	2	3	1	1	3	3	1	2	2	2	1	1	1	1	2	1	1	1	1	2	2	3	3	3	3	1	1	2	2	2	137	6577;7239;8803;8885	NaN;NaN;NaN;NaN	6877;7571;9196;9280	194651;194652;194653;194654;194655;194656;194657;194658;194659;194660;194661;194662;194663;194664;194665;194666;194667;194668;194669;194670;194671;194672;194673;194674;194675;194676;194677;194678;194679;212805;212806;212807;212808;212809;212810;212811;212812;212813;212814;212815;212816;212817;212818;212819;212820;212821;212822;212823;212824;212825;212826;212827;212828;212829;212830;212831;257586;257587;257588;257589;257590;257591;257592;257593;257594;257595;257596;257597;257598;257599;257600;257601;257602;257603;257604;257605;257606;257607;257608;257609;257610;257611;257612;257613;257614;257615;259840	133853;133854;133855;133856;133857;133858;133859;133860;133861;133862;133863;133864;133865;133866;133867;133868;133869;133870;133871;133872;133873;133874;133875;133876;133877;133878;133879;133880;133881;133882;133883;133884;133885;133886;133887;133888;146591;146592;146593;146594;146595;146596;146597;146598;146599;146600;146601;146602;146603;146604;146605;146606;177148;177149;178762	133868;146600;177149;178762
22.5208	22.7995	22.4119	22.8711	23.1619	22.8109	22.9093	22.7754	23.0548	22.6586	23.1688	23.0084	23.1978	23.148	23.1502	23.2613	23.0019	23.2353	23.156	22.9071	23.0312	23.1325	23.4205	23.4125	22.8172	23.1267	23.1351	22.7884	22.9404	22.8346						+	+				halfMIC_Ctrl;MIC_Ctrl	8	8	8	34	34	34	38.968	0	25.141	518770000	68	0.619737	0.292821	0.166538	1.24924	0.721989	0.179454	0.177729	1.40722	2.23902	0.00381633	0.40305	3.49574	1.88157	0.00908374	0.413945	3.00922	0.0395576	0.948626	0.0111911	0.112128	1.90664	0.136516	0.225321	3.04303	0.0419037	0.969456	0.0108951	0.118495	sp|Q2FXT5|QUEA_STAA8	sp|Q2FXT5|QUEA_STAA8	S-adenosylmethionine:tRNA ribosyltransferase-isomerase OS=Staphylococcus aureus (strain NCTC 8325) GN=queA PE=3 SV=1	S-adenosylmethionine:tRNA ribosyltransferase-isomerase OS=Staphylococcus aureus (strain NCTC 8325) GN=queA PE=3 SV=1	8	8	8	NaN	1	5	5	4	6	7	7	8	6	6	7	7	5	7	7	7	7	6	7	6	6	7	7	7	6	6	7	8	5	7	7	5	5	4	6	7	7	8	6	6	7	7	5	7	7	7	7	6	7	6	6	7	7	7	6	6	7	8	5	7	7	5	5	4	6	7	7	8	6	6	7	7	5	7	7	7	7	6	7	6	6	7	7	7	6	6	7	8	5	7	7	341	341	NaN	NaN	NaN	NaN	NaN	NaN	NaN	NaN	NaN	NaN	NaN	NaN	NaN	NaN	NaN	NaN	NaN	NaN	NaN	NaN	NaN	NaN	NaN	NaN	NaN	NaN	NaN	NaN	NaN	NaN	22.9	22	18.2	26.7	30.5	30.5	34	24.3	26.4	29.9	30.5	19.9	30.5	30.5	30.5	30.5	26.1	30.5	24.3	26.7	30.2	30.5	30.5	24.3	27.6	30.5	34	20.2	30.5	27.9	5264600	9746200	2474700	12303000	18440000	9707400	16556000	15194000	15608000	14218000	18250000	13299000	32331000	28312000	17864000	24124000	23783000	24475000	21530000	13328000	14451000	13280000	21971000	16365000	15061000	24489000	21343000	9479500	28190000	17331000	27304000	277080	512960	130250	647530	970550	510920	871390	799680	821450	748310	960540	699940	1701600	1490100	940210	1269700	1251700	1288100	1133200	701490	760600	698950	1156300	861340	792670	1288900	1123300	498920	1483700	912180	0	0	0	4	3	0	0	0	1	1	1	2	5	3	3	4	5	4	3	3	1	4	4	3	2	4	2	0	4	2	254	290;1092;2168;5138;5401;5589;6356;8591	NaN;NaN;NaN;NaN;NaN;NaN;NaN;NaN	307;1145;2248;5329;5598;5788;6629;8972	9065;9066;9067;9068;9069;9070;9071;9072;9073;9074;9075;9076;9077;9078;9079;9080;9081;9082;9083;9084;9085;9086;9087;9088;9089;9090;9091;33037;33038;33039;33040;33041;33042;33043;33044;33045;33046;33047;33048;33049;33050;33051;33052;33053;33054;33055;33056;33057;33058;33059;33060;33061;33062;33063;33064;33065;33066;33067;33068;33069;33070;33071;33072;33073;33074;33075;33076;33077;33078;33079;33080;33081;33082;33083;33084;33085;33086;33087;33088;63762;63763;63764;63765;63766;63767;63768;63769;63770;63771;63772;63773;63774;63775;63776;63777;63778;63779;63780;63781;63782;63783;63784;63785;63786;63787;63788;151514;151515;151516;151517;151518;151519;151520;151521;151522;151523;151524;151525;151526;151527;151528;151529;151530;151531;151532;151533;151534;151535;151536;151537;151538;159447;159448;159449;159450;159451;159452;159453;159454;159455;159456;159457;159458;159459;159460;159461;159462;159463;159464;159465;159466;159467;159468;159469;159470;159471;159472;159473;159474;159475;159476;159477;159478;159479;159480;159481;159482;159483;159484;159485;159486;159487;159488;159489;159490;159491;159492;159493;159494;164977;164978;164979;164980;164981;188230;188231;188232;188233;188234;188235;188236;188237;188238;188239;188240;188241;188242;188243;188244;188245;188246;188247;188248;188249;188250;188251;188252;188253;188254;188255;251350;251351;251352;251353;251354;251355;251356;251357;251358;251359;251360;251361;251362;251363;251364;251365;251366;251367;251368;251369;251370;251371;251372;251373;251374;251375;251376;251377	6997;6998;23520;23521;23522;23523;23524;23525;23526;23527;23528;23529;23530;23531;23532;23533;23534;23535;23536;23537;23538;23539;23540;23541;23542;23543;23544;23545;23546;23547;23548;44095;44096;44097;44098;44099;44100;44101;44102;44103;44104;44105;44106;44107;104206;104207;104208;104209;104210;104211;104212;104213;104214;104215;104216;104217;104218;104219;109598;109599;109600;109601;109602;109603;109604;109605;109606;113274;129517;129518;129519;129520;129521;129522;129523;129524;129525;129526;129527;172527;172528;172529;172530;172531;172532;172533;172534;172535;172536;172537;172538;172539;172540;172541;172542;172543;172544;172545;172546;172547;172548;172549;172550	6998;23538;44104;104218;109599;113274;129527;172535
22.5869	22.9449	22.4404	22.9155	22.9249	22.7599	22.8282	22.9758	22.8051	22.7434	23.0625	22.8834	22.9742	22.9436	22.9928	22.9946	22.9438	23.2049	23.1193	22.9577	23.1111	23.506	23.21	22.9771	22.738	23.0559	23.0686	22.9217	23.0822	22.7326						+	+				halfMIC_Ctrl;MIC_Ctrl	11	11	11	46.4	46.4	46.4	36.691	0	66.536	496280000	137	0.611824	0.2991	0.120976	1.23674	0.838122	0.138993	0.171089	1.58008	1.59217	0.0142023	0.246882	2.6205	2.0688	0.00648533	0.3848	3.2627	0.254602	0.720886	0.0501127	0.608516	0.450614	0.557128	0.0757933	0.971286	0.794711	0.480655	0.137918	1.51617	tr|Q2G2Q2|Q2G2Q2_STAA8	tr|Q2G2Q2|Q2G2Q2_STAA8	Riboflavin biosynthesis protein OS=Staphylococcus aureus (strain NCTC 8325) GN=SAOUHSC_01249 PE=3 SV=1	Riboflavin biosynthesis protein OS=Staphylococcus aureus (strain NCTC 8325) GN=SAOUHSC_01249 PE=3 SV=1	11	11	11	NaN	1	2	6	5	7	7	4	6	5	10	9	8	8	9	7	8	8	9	8	8	9	7	9	7	5	9	6	8	9	6	7	2	6	5	7	7	4	6	5	10	9	8	8	9	7	8	8	9	8	8	9	7	9	7	5	9	6	8	9	6	7	2	6	5	7	7	4	6	5	10	9	8	8	9	7	8	8	9	8	8	9	7	9	7	5	9	6	8	9	6	7	323	323	NaN	NaN	NaN	NaN	NaN	NaN	NaN	NaN	NaN	NaN	NaN	NaN	NaN	NaN	NaN	NaN	NaN	NaN	NaN	NaN	NaN	NaN	NaN	NaN	NaN	NaN	NaN	NaN	NaN	NaN	9.6	27.2	24.1	33.7	32.2	18.3	27.2	23.2	46.4	36.8	36.8	36.8	42.7	33.7	36.8	35	42.7	36.8	32.2	38.1	35	39.3	27.2	22	41.8	27.2	36.8	41.5	27.2	33.7	2630300	11156000	9880700	12575000	16126000	7613600	13186000	10317000	18033000	15934000	15394000	13455000	28157000	20391000	18534000	20024000	22562000	25093000	17043000	17442000	16907000	15594000	21264000	7526400	16483000	19683000	24955000	15999000	25142000	17176000	22558000	119560	507080	449120	571590	733000	346070	599380	468960	819670	724280	699730	611610	1279900	926860	842470	910170	1025500	1140600	774690	792830	768510	708840	966540	342110	749250	894690	1134300	727220	1142800	780720	2	4	2	4	6	3	2	3	5	4	4	2	7	8	4	6	5	6	6	6	3	7	5	2	6	5	5	5	6	4	1237	533;2277;2381;3233;3391;3392;4760;7641;8936;9278;9563	NaN;NaN;NaN;NaN;NaN;NaN;NaN;NaN;NaN;NaN;NaN	567;2358;2465;3344;3510;3511;4939;7984;9334;9698;9999	16473;16474;16475;16476;16477;16478;16479;16480;16481;16482;16483;16484;16485;16486;16487;16488;16489;16490;16491;16492;16493;16494;16495;16496;16497;16498;16499;16500;16501;16502;66549;66550;66551;66552;66553;66554;66555;69462;69463;69464;69465;69466;69467;69468;69469;69470;69471;69472;69473;69474;69475;69476;69477;69478;69479;69480;94668;94669;94670;94671;94672;94673;94674;94675;94676;94677;94678;94679;94680;94681;94682;94683;99223;99224;99225;99226;99227;99228;99229;99230;99231;99232;99233;99234;99235;99236;99237;99238;99239;99240;99241;99242;99243;99244;99245;99246;99247;99248;99249;99250;99251;99252;99253;99254;99255;140604;140605;140606;140607;140608;140609;140610;140611;140612;140613;140614;224041;224042;224043;224044;224045;224046;224047;224048;224049;224050;224051;224052;224053;224054;224055;224056;224057;224058;224059;224060;224061;224062;261497;261498;261499;261500;261501;261502;261503;261504;261505;261506;261507;261508;261509;261510;261511;261512;261513;261514;261515;261516;261517;261518;261519;261520;261521;261522;261523;261524;261525;271934;271935;271936;271937;271938;271939;271940;271941;271942;271943;271944;271945;271946;271947;271948;271949;271950;271951;271952;271953;281041;281042;281043;281044;281045;281046;281047;281048;281049;281050;281051;281052;281053;281054;281055;281056;281057;281058;281059;281060;281061;281062;281063;281064;281065;281066;281067;281068;281069	12094;12095;12096;12097;12098;12099;12100;12101;12102;12103;12104;12105;12106;12107;12108;12109;12110;12111;12112;12113;12114;12115;12116;12117;12118;12119;12120;12121;12122;12123;12124;46097;46098;46099;46100;48240;48241;66146;66147;69422;69423;69424;69425;69426;69427;69428;69429;69430;69431;69432;69433;69434;69435;69436;69437;69438;97666;154236;154237;154238;154239;154240;154241;154242;154243;154244;154245;154246;154247;154248;154249;154250;180018;180019;180020;180021;180022;180023;180024;180025;180026;180027;180028;180029;180030;180031;180032;180033;180034;180035;180036;180037;180038;180039;180040;180041;180042;180043;180044;180045;180046;180047;180048;180049;180050;180051;180052;180053;187527;193910;193911;193912;193913;193914;193915;193916;193917;193918;193919;193920;193921;193922;193923;193924;193925;193926;193927;193928;193929;193930;193931;193932;193933;193934;193935;193936;193937;193938;193939;193940;193941	12107;46100;48241;66146;69422;69433;97666;154247;180031;187527;193940
26.15	26.5149	26.4256	26.6342	26.6524	26.4776	26.5286	26.3204	26.6803	26.6852	26.7506	26.6133	26.615	26.5508	26.5388	26.7402	26.6061	26.7582	26.6713	26.5288	26.5989	26.6317	26.6622	26.6355	26.3528	26.651	26.7573	26.4463	26.727	26.7229						+					halfMIC_Ctrl	22	22	22	50.7	50.7	50.7	58.379	0	253.44	6136000000	580	0.610585	0.299887	0.12062	1.23478	0.663569	0.20637	0.133788	1.31772	1.06233	0.0486553	0.159081	1.89994	1.04798	0.05998	0.145623	1.87988	0.0501922	0.938104	0.0131683	0.140757	0.122028	0.878621	0.025293	0.320695	0.116571	0.915456	-0.0134589	-0.307745	sp|Q2FYU7|CATA_STAA8	sp|Q2FYU7|CATA_STAA8	Catalase OS=Staphylococcus aureus (strain NCTC 8325) GN=katA PE=2 SV=2	Catalase OS=Staphylococcus aureus (strain NCTC 8325) GN=katA PE=2 SV=2	22	22	22	NaN	1	19	19	19	20	22	21	21	18	20	22	20	20	21	20	19	20	18	20	17	20	20	18	19	19	20	20	19	17	20	21	19	19	19	20	22	21	21	18	20	22	20	20	21	20	19	20	18	20	17	20	20	18	19	19	20	20	19	17	20	21	19	19	19	20	22	21	21	18	20	22	20	20	21	20	19	20	18	20	17	20	20	18	19	19	20	20	19	17	20	21	505	505	NaN	NaN	NaN	NaN	NaN	NaN	NaN	NaN	NaN	NaN	NaN	NaN	NaN	NaN	NaN	NaN	NaN	NaN	NaN	NaN	NaN	NaN	NaN	NaN	NaN	NaN	NaN	NaN	NaN	NaN	41.2	42.2	42.6	48.1	50.7	45.5	45.5	40.4	42.8	50.7	42.8	47.5	47.9	45.5	42.8	48.9	42.4	47.9	40.8	49.1	50.1	43.4	41.2	45	42.8	47.9	47.9	44.8	47.9	47.9	72798000	140770000	153710000	162760000	212020000	119670000	179030000	105430000	204390000	238240000	188650000	147690000	339420000	256780000	211630000	271090000	215530000	301950000	209080000	186910000	208030000	134220000	261170000	158700000	151140000	262880000	281250000	134900000	347980000	278180000	211590000	2510300	4854000	5300400	5612400	7311000	4126600	6173400	3635400	7047800	8215100	6505000	5092800	11704000	8854600	7297500	9348000	7432200	10412000	7209800	6445000	7173300	4628400	9006000	5472300	5211800	9064800	9698100	4651900	11999000	9592500	14	19	16	20	23	18	20	16	19	20	20	15	17	19	19	21	23	19	18	26	19	21	28	18	14	18	19	16	22	23	330	1194;1309;2166;2806;2807;3258;3329;3646;3989;3990;4857;4858;4903;5286;5292;5378;5907;7248;9170;9171;10206;10378	NaN;NaN;NaN;NaN;NaN;NaN;NaN;NaN;NaN;NaN;NaN;NaN;NaN;NaN;NaN;NaN;NaN;NaN;NaN;NaN;NaN;NaN	1247;1367;2246;2897;2898;3370;3445;3775;3776;4131;4132;5040;5041;5042;5087;5479;5485;5574;6119;6120;7580;9581;9582;10675;10855	36087;36088;36089;36090;36091;36092;36093;36094;36095;36096;36097;36098;36099;36100;36101;36102;36103;36104;36105;36106;36107;36108;36109;36110;36111;36112;36113;36114;36115;36116;39338;39339;39340;39341;39342;39343;39344;39345;39346;39347;39348;39349;39350;39351;39352;39353;39354;39355;39356;39357;39358;39359;39360;39361;39362;39363;39364;39365;39366;39367;39368;39369;39370;39371;39372;39373;39374;39375;39376;39377;63710;63711;63712;63713;63714;63715;63716;63717;63718;63719;63720;63721;63722;63723;63724;63725;63726;63727;63728;63729;63730;63731;63732;63733;63734;81832;81833;81834;81835;81836;81837;81838;81839;81840;81841;81842;81843;81844;81845;81846;81847;81848;81849;81850;81851;81852;81853;81854;81855;81856;81857;81858;81859;81860;81861;81862;81863;81864;81865;81866;81867;81868;81869;81870;81871;81872;81873;81874;81875;81876;81877;81878;81879;81880;81881;81882;81883;81884;81885;81886;81887;81888;81889;81890;81891;81892;81893;81894;81895;81896;81897;81898;81899;81900;81901;81902;81903;81904;81905;81906;81907;95537;95538;95539;95540;95541;95542;95543;95544;95545;95546;95547;95548;95549;97458;97459;97460;97461;97462;97463;97464;97465;97466;97467;97468;97469;97470;97471;97472;97473;97474;97475;97476;97477;97478;97479;97480;97481;97482;97483;97484;97485;97486;106957;106958;106959;106960;106961;106962;106963;106964;106965;106966;106967;106968;106969;106970;106971;106972;106973;106974;106975;106976;106977;106978;106979;106980;106981;106982;106983;106984;106985;106986;106987;106988;106989;106990;106991;106992;106993;106994;106995;106996;106997;106998;106999;107000;107001;107002;107003;107004;107005;107006;107007;107008;107009;107010;117548;117549;117550;117551;117552;117553;117554;117555;117556;117557;117558;117559;117560;117561;117562;117563;117564;117565;117566;117567;117568;117569;117570;117571;117572;117573;117574;117575;117576;117577;117578;117579;117580;117581;117582;117583;117584;117585;117586;117587;117588;117589;117590;117591;117592;117593;117594;117595;117596;117597;117598;117599;143600;143601;143602;143603;143604;143605;143606;143607;143608;143609;143610;143611;143612;143613;143614;143615;143616;143617;143618;143619;143620;143621;143622;143623;143624;143625;143626;143627;143628;143629;143630;143631;143632;143633;143634;143635;143636;143637;143638;143639;143640;143641;143642;143643;143644;143645;143646;143647;143648;143649;143650;143651;143652;143653;143654;143655;143656;143657;143658;143659;144834;144835;144836;144837;144838;144839;144840;144841;144842;144843;144844;144845;144846;144847;144848;144849;144850;144851;144852;144853;144854;144855;144856;144857;144858;144859;144860;144861;144862;144863;144864;144865;144866;144867;144868;144869;144870;144871;144872;144873;144874;144875;144876;144877;144878;144879;144880;144881;155764;155765;155766;155767;155768;155769;155770;155771;155772;155773;155774;155775;155776;155777;155778;155779;155780;155781;155782;155783;155784;155785;155786;155787;155788;155789;155790;155791;155994;155995;155996;155997;155998;155999;156000;156001;156002;156003;156004;156005;156006;156007;156008;156009;156010;156011;156012;156013;156014;156015;156016;156017;156018;156019;156020;156021;156022;156023;158631;158632;158633;158634;158635;158636;158637;158638;158639;158640;158641;158642;158643;158644;158645;158646;158647;158648;158649;158650;158651;158652;158653;158654;158655;158656;158657;158658;158659;158660;158661;158662;158663;158664;158665;158666;158667;158668;158669;158670;158671;158672;158673;158674;158675;158676;158677;158678;158679;158680;158681;158682;158683;158684;158685;158686;158687;158688;174589;174590;174591;174592;174593;174594;174595;174596;174597;174598;174599;174600;174601;174602;174603;174604;174605;174606;174607;174608;174609;174610;174611;174612;174613;174614;174615;174616;174617;174618;174619;213056;213057;213058;213059;213060;213061;213062;213063;213064;213065;213066;213067;213068;213069;213070;213071;213072;213073;213074;213075;213076;213077;213078;213079;213080;213081;213082;213083;213084;213085;268363;268364;268365;268366;268367;268368;268369;268370;268371;268372;268373;268374;268375;268376;268377;268378;268379;268380;268381;268382;268383;268384;268385;268386;268387;268388;268389;268390;268391;268392;268393;268394;268395;268396;268397;268398;268399;268400;268401;268402;268403;268404;268405;268406;268407;268408;268409;268410;268411;268412;268413;268414;268415;268416;268417;268418;268419;268420;268421;268422;268423;268424;268425;268426;268427;268428;268429;268430;268431;268432;268433;268434;268435;268436;268437;268438;268439;268440;268441;300616;300617;300618;300619;300620;300621;300622;300623;300624;300625;300626;300627;300628;300629;300630;300631;300632;300633;300634;300635;300636;300637;300638;300639;300640;300641;300642;300643;300644;300645;305625;305626;305627;305628;305629;305630;305631;305632;305633;305634;305635;305636	25431;25432;25433;25434;25435;25436;25437;25438;25439;25440;25441;25442;25443;25444;25445;25446;25447;25448;25449;25450;25451;25452;25453;25454;25455;25456;25457;25458;25459;25460;25461;27660;27661;27662;27663;27664;27665;27666;27667;27668;27669;27670;27671;27672;27673;27674;27675;27676;27677;27678;27679;27680;44092;44093;56942;56943;56944;56945;56946;56947;56948;56949;56950;56951;56952;56953;56954;56955;56956;56957;56958;56959;56960;56961;56962;56963;56964;56965;56966;56967;56968;56969;56970;56971;56972;56973;56974;56975;56976;56977;56978;56979;56980;56981;56982;56983;56984;56985;56986;56987;56988;56989;56990;56991;56992;56993;56994;56995;56996;56997;56998;56999;57000;57001;57002;57003;57004;57005;57006;57007;57008;57009;57010;57011;57012;66745;68164;68165;68166;68167;68168;68169;68170;68171;68172;68173;68174;68175;68176;68177;68178;68179;68180;68181;68182;68183;68184;68185;68186;68187;68188;68189;68190;68191;68192;68193;68194;68195;68196;68197;74454;74455;74456;74457;74458;74459;74460;74461;74462;74463;74464;74465;74466;74467;74468;74469;74470;74471;74472;74473;74474;74475;74476;74477;74478;74479;74480;74481;74482;74483;74484;74485;74486;74487;74488;74489;74490;74491;74492;74493;74494;74495;74496;74497;74498;74499;74500;74501;74502;74503;74504;74505;74506;81706;81707;81708;81709;81710;81711;81712;81713;81714;81715;81716;81717;81718;81719;81720;81721;81722;81723;81724;81725;81726;81727;81728;81729;81730;81731;81732;81733;81734;81735;81736;81737;81738;81739;81740;81741;81742;81743;81744;81745;81746;81747;81748;81749;81750;81751;81752;81753;81754;81755;81756;99432;99433;99434;99435;99436;99437;99438;99439;99440;99441;99442;99443;99444;99445;99446;99447;99448;99449;99450;99451;99452;99453;99454;99455;99456;99457;99458;99459;99460;99461;99462;99463;99464;99465;99466;99467;99468;99469;99470;99471;100213;100214;100215;100216;100217;100218;100219;100220;100221;100222;100223;100224;100225;100226;100227;100228;100229;100230;100231;100232;100233;100234;100235;100236;100237;100238;100239;100240;100241;100242;100243;100244;100245;100246;100247;100248;100249;100250;100251;100252;100253;100254;100255;100256;100257;100258;100259;100260;100261;100262;106841;106842;106843;106844;106845;106846;106847;106848;106849;106850;106851;106852;106853;106854;106855;106856;106857;106858;106859;106860;106861;106862;106863;106864;106865;106866;106867;106868;107034;107035;107036;107037;107038;107039;107040;107041;107042;107043;107044;107045;107046;107047;107048;107049;107050;107051;107052;107053;107054;107055;107056;107057;107058;107059;107060;107061;107062;107063;109033;109034;109035;109036;109037;109038;109039;109040;109041;109042;109043;109044;109045;109046;109047;109048;109049;109050;109051;109052;109053;109054;109055;109056;109057;109058;109059;109060;109061;109062;109063;109064;109065;109066;109067;109068;109069;119901;119902;119903;119904;119905;119906;119907;119908;119909;119910;119911;119912;119913;119914;119915;146746;146747;146748;146749;146750;146751;146752;146753;146754;146755;146756;146757;146758;146759;146760;146761;146762;146763;146764;146765;146766;146767;146768;146769;146770;184934;184935;184936;184937;184938;184939;184940;184941;184942;184943;184944;184945;184946;184947;184948;184949;184950;184951;184952;184953;184954;184955;184956;184957;184958;184959;184960;184961;184962;184963;184964;184965;184966;184967;184968;184969;184970;184971;184972;184973;184974;184975;184976;184977;184978;184979;184980;184981;184982;184983;184984;184985;184986;184987;184988;184989;184990;184991;184992;184993;184994;184995;184996;184997;184998;184999;185000;185001;185002;185003;185004;185005;185006;185007;185008;185009;185010;185011;185012;207883;207884;207885;207886;207887;207888;207889;207890;207891;207892;207893;207894;207895;207896;207897;207898;207899;207900;207901;207902;207903;207904;207905;207906;207907;207908;207909;207910;207911;207912;207913;207914;207915;207916;211774	25449;27660;44092;56966;56988;66745;68191;74467;81713;81747;99432;99456;100250;106854;107056;109045;119905;146766;184971;185006;207888;211774		177		193
20.8114	20.554	21.7697	21.5093	21.996	20.599	20.7081	20.0414	21.7525	20.183	19.7704	21.6223	22.142	21.8581	20.1025	22.0313	21.7944	19.1509	20.22	19.6289	20.1103	22.7879	22.1444	21.914	20.6981	21.9138	21.893	21.6219	18.8269	21.6297												6	6	6	15.4	15.4	15.4	64.87	0	24.105	192880000	17	0.607759	0.301674	-0.526978	-1.2303	0.0720917	0.843298	-0.109355	-0.197952	0.0161234	0.955562	-0.026707	-0.04685	0.0432961	0.89533	-0.0723174	-0.12226	0.300868	0.686861	0.417623	0.699501	0.0413976	0.966864	0.0826483	0.117124	0.021432	0.988635	-0.0456104	-0.0619172	tr|Q2FZD4|Q2FZD4_STAA8	tr|Q2FZD4|Q2FZD4_STAA8	DNA-dependent DNA polymerase beta chain, putative OS=Staphylococcus aureus (strain NCTC 8325) GN=SAOUHSC_01098 PE=4 SV=1	DNA-dependent DNA polymerase beta chain, putative OS=Staphylococcus aureus (strain NCTC 8325) GN=SAOUHSC_01098 PE=4 SV=1	6	6	6	NaN	1	3	3	5	4	5	2	3	1	4	4	3	5	6	4	3	4	4	3	3	4	1	6	6	5	2	6	5	3	4	5	3	3	5	4	5	2	3	1	4	4	3	5	6	4	3	4	4	3	3	4	1	6	6	5	2	6	5	3	4	5	3	3	5	4	5	2	3	1	4	4	3	5	6	4	3	4	4	3	3	4	1	6	6	5	2	6	5	3	4	5	570	570	NaN	NaN	NaN	NaN	NaN	NaN	NaN	NaN	NaN	NaN	NaN	NaN	NaN	NaN	NaN	NaN	NaN	NaN	NaN	NaN	NaN	NaN	NaN	NaN	NaN	NaN	NaN	NaN	NaN	NaN	8.1	6.1	13.7	10	11.6	4	6.1	2.1	11.8	10	6.1	13.7	15.4	10	7.9	9.6	11.8	7.9	7.9	9.8	2.1	15.4	15.4	11.6	4.2	15.4	13.7	9.6	9.8	13.7	3348200	2431100	6540400	4430700	4229000	861140	2673800	1753000	8625100	8474000	3837200	7066200	15470000	8240100	4826000	6532600	10135000	6949100	5684100	4976500	1853500	8250400	12852000	4594900	3074600	11480000	11760000	5224000	7121200	9588200	6429400	111610	81038	218010	147690	140970	28705	89128	58433	287500	282470	127910	235540	515670	274670	160870	217750	337840	231640	189470	165880	61782	275010	428380	153160	102490	382650	391990	174130	237370	319610	0	0	0	0	2	0	0	0	0	0	0	0	2	1	0	1	2	0	0	0	0	3	1	1	0	3	1	0	0	0	948	47;768;1177;3387;4947;10105	NaN;NaN;NaN;NaN;NaN;NaN	52;815;1230;3506;5133;10567	1565;1566;1567;1568;1569;1570;1571;1572;1573;1574;1575;1576;1577;1578;1579;23872;23873;23874;23875;23876;23877;23878;23879;23880;23881;23882;23883;23884;23885;23886;23887;23888;23889;23890;23891;23892;23893;23894;23895;23896;23897;23898;23899;23900;23901;35612;35613;35614;35615;35616;35617;35618;35619;35620;35621;35622;35623;35624;35625;35626;35627;35628;35629;35630;35631;35632;35633;35634;35635;35636;35637;99131;99132;99133;99134;99135;99136;99137;146200;146201;146202;146203;146204;146205;146206;146207;146208;146209;146210;146211;146212;146213;146214;146215;146216;146217;146218;297692;297693;297694;297695;297696;297697;297698;297699;297700;297701;297702;297703;297704;297705;297706;297707;297708;297709;297710	1321;1322;1323;1324;1325;1326;1327;1328;1329;17098;17099;17100;17101;17102;17103;17104;17105;25090;25091;69385;69386;69387;69388;69389;69390;69391;100998;205694	1323;17101;25091;69385;100998;205694
21.7294	22.421	21.9594	22.0628	22.1816	22.0458	22.2353	21.8318	22.4387	22.2489	22.3679	22.2137	22.6275	22.5302	22.2641	22.1607	22.468	22.4543	22.4413	21.795	22.3962	21.9901	22.5266	22.3954	22.1039	22.3212	22.3779	22.2908	22.2038	22.498						+					halfMIC_Ctrl	6	6	6	31.6	31.6	31.6	30.769	0	9.352	313630000	55	0.605286	0.303118	0.156076	1.22638	1.22861	0.058823	0.23262	2.12948	1.86288	0.00826724	0.350819	2.98404	0.622752	0.187094	0.190764	1.25399	0.325801	0.667225	0.0765435	0.746969	0.659402	0.411193	0.118199	1.31126	0.558322	0.615208	-0.160054	-1.15105	sp|Q2G1Z9|NADK_STAA8	sp|Q2G1Z9|NADK_STAA8	NAD kinase OS=Staphylococcus aureus (strain NCTC 8325) GN=nadK PE=3 SV=1	NAD kinase OS=Staphylococcus aureus (strain NCTC 8325) GN=nadK PE=3 SV=1	6	6	6	NaN	1	4	4	4	5	4	4	4	3	4	5	3	4	4	5	5	4	5	5	4	6	5	4	4	5	5	3	5	3	4	4	4	4	4	5	4	4	4	3	4	5	3	4	4	5	5	4	5	5	4	6	5	4	4	5	5	3	5	3	4	4	4	4	4	5	4	4	4	3	4	5	3	4	4	5	5	4	5	5	4	6	5	4	4	5	5	3	5	3	4	4	269	269	NaN	NaN	NaN	NaN	NaN	NaN	NaN	NaN	NaN	NaN	NaN	NaN	NaN	NaN	NaN	NaN	NaN	NaN	NaN	NaN	NaN	NaN	NaN	NaN	NaN	NaN	NaN	NaN	NaN	NaN	20.8	20.8	20.8	24.5	15.2	15.2	23	10.4	19.7	26.8	10.4	23.8	19.7	26.8	24.5	15.2	26.8	24.5	15.2	31.6	24.5	15.2	20.8	24.5	26.8	16.7	24.5	14.5	19.7	19.7	2879100	6465600	5608600	6879500	5513500	3608200	11127000	3486600	11957000	15495000	5676300	12311000	18914000	21437000	10693000	6106500	20592000	16013000	8185600	11448000	12833000	4128300	11615000	8947100	9525700	10474000	13647000	7985100	15610000	14473000	26136000	239920	538800	467380	573290	459450	300690	927210	290550	996390	1291200	473020	1025900	1576200	1786400	891060	508870	1716000	1334400	682130	954020	1069400	344030	967900	745590	793810	872860	1137300	665430	1300800	1206100	1	3	0	3	2	0	0	0	1	1	0	1	2	4	3	4	3	3	2	3	3	1	3	2	0	2	3	0	3	2	500	441;2681;2685;7932;9309;10608	NaN;NaN;NaN;NaN;NaN;NaN	466;2769;2773;8283;9730;11094	13543;13544;13545;13546;13547;13548;13549;13550;13551;13552;13553;13554;13555;13556;13557;13558;13559;13560;13561;13562;13563;13564;78371;78372;78373;78374;78375;78376;78377;78378;78459;78460;78461;78462;78463;78464;78465;78466;78467;78468;78469;78470;78471;78472;78473;78474;78475;78476;78477;78478;78479;78480;78481;78482;78483;78484;78485;232569;232570;232571;232572;232573;232574;232575;232576;232577;232578;232579;232580;232581;232582;232583;232584;272957;272958;272959;272960;272961;272962;272963;272964;272965;272966;272967;272968;272969;272970;272971;272972;272973;272974;272975;272976;272977;272978;272979;272980;272981;272982;272983;272984;272985;272986;312310;312311;312312;312313;312314;312315;312316;312317;312318;312319;312320;312321;312322;312323;312324;312325;312326;312327;312328;312329;312330;312331;312332;312333;312334	10018;10019;10020;10021;10022;10023;10024;10025;10026;10027;10028;10029;10030;10031;10032;10033;10034;54535;54586;54587;54588;54589;54590;54591;159107;159108;159109;159110;159111;159112;159113;159114;159115;159116;159117;159118;159119;159120;159121;159122;159123;188329;188330;188331;188332;188333;188334;188335;188336;188337;188338;188339;188340;188341;216407;216408;216409;216410;216411;216412;216413;216414;216415;216416;216417;216418;216419;216420;216421;216422;216423;216424;216425;216426;216427;216428;216429;216430;216431	10033;54535;54589;159108;188329;216418
24.1541	24.3691	24.1749	24.5532	24.7263	24.4659	24.5243	24.4064	24.6084	24.5072	24.5589	24.5295	24.7034	24.7011	24.6065	24.8178	24.6083	24.6957	24.6668	24.5948	24.6081	24.6208	24.6493	24.6629	24.5164	24.6114	24.62	24.6326	24.76	24.7065					+	+	+				halfMIC_Ctrl;MIC_Ctrl;quarterMIC_Ctrl	17	17	17	58.8	58.8	58.8	42.851	0	125.85	1550000000	261	0.599813	0.30743	0.115213	1.21768	1.43934	0.0361132	0.233932	2.41514	1.82522	0.00904237	0.281563	2.93335	1.48645	0.0207853	0.226543	2.47853	1.65446	0.215815	0.118719	2.70405	0.478043	0.539122	0.0476319	1.01811	0.861799	0.443696	-0.0550207	-1.61462	tr|Q2G1K2|Q2G1K2_STAA8	tr|Q2G1K2|Q2G1K2_STAA8	UDP-N-acetylglucosamine 2-epimerase OS=Staphylococcus aureus (strain NCTC 8325) GN=SAOUHSC_00120 PE=3 SV=1	UDP-N-acetylglucosamine 2-epimerase OS=Staphylococcus aureus (strain NCTC 8325) GN=SAOUHSC_00120 PE=3 SV=1	17	17	17	NaN	1	9	13	12	13	13	14	14	14	15	14	15	15	17	17	17	16	16	14	15	15	15	13	12	12	14	17	15	12	15	15	9	13	12	13	13	14	14	14	15	14	15	15	17	17	17	16	16	14	15	15	15	13	12	12	14	17	15	12	15	15	9	13	12	13	13	14	14	14	15	14	15	15	17	17	17	16	16	14	15	15	15	13	12	12	14	17	15	12	15	15	374	374	NaN	NaN	NaN	NaN	NaN	NaN	NaN	NaN	NaN	NaN	NaN	NaN	NaN	NaN	NaN	NaN	NaN	NaN	NaN	NaN	NaN	NaN	NaN	NaN	NaN	NaN	NaN	NaN	NaN	NaN	24.3	44.1	38.2	43.6	43.6	50.3	49.7	46.5	52.7	47.3	52.7	52.7	58.8	58.8	58.8	58.8	53.5	43.6	49.7	50.5	49.7	43.6	40.9	40.6	46.5	58.8	52.7	36.9	47.3	53.5	12382000	33581000	28402000	35097000	43242000	29702000	33499000	29957000	46899000	48100000	41938000	41454000	91863000	83711000	61514000	71858000	72491000	73432000	62555000	50898000	55382000	43448000	54286000	31191000	43383000	78058000	57974000	37936000	91242000	64498000	73808000	589630	1599100	1352500	1671300	2059100	1414400	1595200	1426500	2233300	2290500	1997000	1974000	4374400	3986200	2929200	3421800	3452000	3496800	2978800	2423700	2637200	2068900	2585100	1485300	2065800	3717000	2760600	1806500	4344800	3071300	3	10	3	12	12	9	7	7	11	8	8	7	14	9	10	8	10	9	8	12	6	10	9	6	6	13	11	6	9	8	1132	550;551;858;2067;2439;3381;3927;4370;4545;5354;5624;6406;7120;7426;7496;9222;9346	NaN;NaN;NaN;NaN;NaN;NaN;NaN;NaN;NaN;NaN;NaN;NaN;NaN;NaN;NaN;NaN;NaN	586;587;907;2145;2523;3499;4069;4533;4715;5550;5827;6689;7447;7764;7836;9638;9768	17028;17029;17030;17031;17032;17033;17034;17035;17036;17037;17038;17039;17040;17041;17042;17043;17044;17045;17046;17047;17048;17049;17050;17051;17052;17053;17054;17055;17056;17057;17058;17059;17060;17061;17062;17063;17064;17065;17066;17067;17068;17069;17070;17071;17072;17073;17074;17075;17076;17077;17078;17079;17080;17081;17082;17083;17084;17085;17086;26436;26437;26438;26439;26440;26441;26442;26443;26444;26445;26446;26447;26448;26449;26450;26451;26452;26453;26454;26455;26456;26457;26458;26459;26460;60725;60726;60727;60728;60729;60730;60731;60732;60733;60734;60735;60736;60737;60738;60739;60740;60741;60742;60743;60744;60745;60746;60747;60748;60749;60750;60751;60752;71109;71110;71111;71112;71113;71114;71115;71116;71117;71118;71119;71120;71121;71122;71123;71124;71125;71126;71127;71128;71129;71130;71131;71132;71133;71134;71135;71136;71137;71138;98904;98905;98906;98907;98908;98909;98910;98911;98912;98913;98914;98915;98916;98917;98918;98919;98920;98921;98922;98923;98924;98925;98926;98927;98928;98929;115918;115919;115920;115921;115922;115923;115924;115925;115926;115927;115928;115929;115930;115931;115932;115933;115934;115935;115936;115937;115938;115939;115940;115941;115942;115943;115944;115945;115946;115947;129056;129057;129058;129059;129060;129061;129062;129063;129064;129065;129066;129067;129068;129069;129070;129071;129072;129073;129074;129075;129076;129077;129078;129079;129080;129081;129082;129083;129084;129085;129086;129087;129088;129089;129090;129091;129092;129093;129094;129095;129096;129097;129098;129099;129100;129101;129102;129103;129104;129105;129106;129107;129108;129109;134079;134080;134081;134082;134083;134084;134085;134086;134087;134088;134089;134090;134091;134092;134093;134094;134095;134096;134097;134098;134099;134100;134101;134102;134103;134104;134105;134106;134107;134108;158057;158058;158059;158060;158061;158062;158063;158064;158065;158066;158067;158068;158069;158070;158071;165959;165960;165961;165962;165963;165964;165965;165966;165967;165968;165969;165970;165971;165972;165973;165974;165975;165976;165977;165978;165979;165980;165981;165982;165983;165984;165985;165986;165987;165988;165989;165990;165991;165992;165993;165994;165995;165996;165997;165998;165999;166000;166001;166002;166003;166004;166005;166006;166007;166008;166009;166010;166011;166012;189871;189872;189873;189874;189875;189876;189877;189878;189879;189880;189881;189882;189883;189884;189885;189886;189887;189888;189889;189890;189891;189892;189893;189894;189895;189896;189897;189898;189899;189900;189901;189902;189903;189904;189905;189906;189907;189908;189909;189910;189911;189912;189913;189914;189915;189916;189917;189918;189919;189920;189921;189922;189923;209995;209996;209997;209998;209999;210000;210001;210002;210003;210004;210005;210006;210007;218153;218154;218155;218156;218157;218158;218159;218160;218161;218162;218163;218164;218165;218166;218167;218168;218169;218170;218171;218172;218173;218174;218175;218176;218177;218178;218179;220142;220143;220144;220145;220146;220147;220148;220149;220150;220151;220152;220153;220154;220155;220156;220157;270225;270226;270227;270228;270229;270230;270231;270232;270233;270234;270235;270236;270237;270238;270239;270240;270241;274119;274120;274121;274122;274123;274124;274125;274126;274127;274128;274129;274130;274131;274132;274133;274134;274135;274136;274137;274138;274139;274140;274141;274142;274143;274144;274145;274146;274147	12448;12449;12450;12451;12452;12453;12454;12455;12456;12457;12458;12459;12460;12461;12462;12463;12464;12465;12466;12467;12468;12469;12470;12471;12472;12473;12474;12475;12476;12477;12478;12479;12480;12481;12482;12483;18947;18948;18949;18950;18951;18952;18953;18954;18955;18956;18957;18958;18959;18960;18961;18962;18963;18964;18965;18966;18967;18968;18969;18970;18971;18972;18973;18974;41778;41779;41780;41781;41782;41783;41784;41785;41786;41787;41788;41789;41790;41791;41792;41793;41794;41795;41796;41797;41798;41799;41800;41801;41802;41803;41804;41805;41806;41807;41808;41809;41810;41811;41812;41813;41814;49236;49237;49238;49239;49240;49241;49242;49243;49244;49245;49246;49247;49248;49249;69260;69261;69262;69263;69264;69265;69266;69267;80598;80599;80600;80601;80602;80603;80604;80605;80606;80607;80608;80609;80610;80611;80612;80613;80614;80615;80616;80617;80618;80619;80620;89911;89912;89913;89914;89915;89916;89917;89918;89919;89920;89921;89922;89923;89924;89925;89926;89927;89928;89929;89930;89931;89932;89933;89934;89935;93383;93384;93385;93386;93387;93388;93389;93390;93391;93392;93393;93394;93395;93396;93397;93398;93399;93400;93401;93402;93403;93404;93405;93406;93407;93408;93409;93410;93411;93412;93413;93414;93415;93416;93417;93418;93419;93420;108616;108617;108618;108619;108620;108621;108622;108623;108624;108625;108626;113884;113885;113886;113887;113888;113889;113890;113891;113892;113893;113894;113895;113896;130670;130671;130672;130673;130674;130675;130676;130677;130678;130679;130680;130681;130682;130683;130684;130685;130686;130687;130688;144748;144749;144750;144751;150230;150231;150232;150233;150234;150235;151568;151569;151570;151571;151572;186286;189230	12469;12478;18953;41791;49247;69266;80612;89919;93406;108625;113895;130679;144749;150231;151570;186286;189230
24.8031	25.1906	25.0562	25.0292	25.1907	24.8476	24.8267	24.6975	24.9262	25.1256	24.8748	25.0084	24.9777	24.8481	24.7043	24.9321	24.8141	24.8787	24.9102	24.889	24.9086	24.9364	24.967	24.8217	24.8513	24.9964	25.0611	24.8912	24.874	25.0412						+					halfMIC_Ctrl	14	14	14	40.9	40.9	40.9	48.521	0	48.111	1938100000	303	0.595613	0.310744	-0.109694	-1.211	0.39276	0.398077	-0.0670226	-0.869809	1.1764	0.0368431	-0.160406	-2.05791	0.866768	0.0975552	-0.114093	-1.62184	0.250623	0.722981	0.0426715	0.6005	0.940582	0.286868	-0.0933838	-1.72812	0.499268	0.644088	0.0463139	1.05382	sp|Q2FVZ4|FEMX_STAA8	sp|Q2FVZ4|FEMX_STAA8	Lipid II:glycine glycyltransferase OS=Staphylococcus aureus (strain NCTC 8325) GN=femX PE=1 SV=1	Lipid II:glycine glycyltransferase OS=Staphylococcus aureus (strain NCTC 8325) GN=femX PE=1 SV=1	14	14	14	NaN	1	9	9	10	12	13	11	11	12	10	9	12	11	12	11	10	10	11	11	11	10	11	12	11	9	11	10	12	12	10	11	9	9	10	12	13	11	11	12	10	9	12	11	12	11	10	10	11	11	11	10	11	12	11	9	11	10	12	12	10	11	9	9	10	12	13	11	11	12	10	9	12	11	12	11	10	10	11	11	11	10	11	12	11	9	11	10	12	12	10	11	421	421	NaN	NaN	NaN	NaN	NaN	NaN	NaN	NaN	NaN	NaN	NaN	NaN	NaN	NaN	NaN	NaN	NaN	NaN	NaN	NaN	NaN	NaN	NaN	NaN	NaN	NaN	NaN	NaN	NaN	NaN	27.6	24.7	34.4	37.5	40.9	33	38.7	37.5	34.4	30.4	37.8	34.2	35.6	38.7	32.5	35.6	37.8	37.8	34.4	33	34.4	37.5	37.8	29.7	37.8	34.4	40.9	38.7	33.5	35.6	20056000	32544000	46214000	56188000	71253000	35254000	58947000	51665000	55256000	68148000	57905000	52950000	89041000	90785000	56162000	86332000	91849000	106430000	51088000	44295000	54114000	54466000	79848000	34181000	53683000	72239000	102910000	71045000	100410000	92827000	84265000	871990	1415000	2009300	2443000	3097900	1532800	2562900	2246300	2402400	2962900	2517600	2302200	3871300	3947200	2441800	3753600	3993500	4627300	2221200	1925900	2352800	2368100	3471600	1486100	2334100	3140800	4474300	3088900	4365800	4035900	5	6	10	11	12	7	9	8	12	11	8	8	9	14	11	11	10	13	10	9	8	11	11	6	9	11	14	13	15	11	142	954;985;1571;1821;2957;3885;4004;6214;6470;6471;6559;8205;8812;9984	NaN;NaN;NaN;NaN;NaN;NaN;NaN;NaN;NaN;NaN;NaN;NaN;NaN;NaN	1005;1036;1639;1895;3055;4025;4146;6456;6763;6764;6858;8568;9205;10442	29181;29182;29183;29184;29185;29186;29187;29188;29189;29190;29191;29192;29193;29194;29195;29196;29197;29198;29199;29200;29201;29202;29203;29204;29205;29206;29207;29208;30080;30081;30082;30083;30084;30085;30086;30087;30088;30089;30090;30091;30092;30093;46716;46717;46718;46719;46720;46721;46722;46723;46724;46725;46726;46727;46728;46729;46730;46731;46732;46733;46734;46735;46736;46737;46738;46739;46740;46741;46742;46743;46744;46745;46746;53776;53777;53778;53779;53780;53781;53782;53783;53784;53785;53786;53787;53788;53789;53790;53791;53792;53793;53794;53795;53796;53797;53798;53799;53800;53801;53802;86489;86490;86491;86492;86493;86494;86495;86496;86497;86498;86499;86500;86501;86502;86503;86504;86505;86506;86507;86508;86509;86510;114642;114643;114644;114645;114646;114647;114648;114649;114650;114651;114652;114653;114654;114655;114656;114657;114658;114659;114660;114661;114662;114663;114664;114665;114666;114667;114668;114669;114670;114671;114672;114673;114674;114675;114676;114677;114678;114679;114680;114681;117930;117931;117932;117933;117934;117935;117936;117937;117938;117939;117940;117941;117942;117943;117944;117945;117946;117947;117948;117949;117950;117951;117952;117953;117954;183908;183909;183910;183911;183912;183913;183914;183915;183916;183917;183918;183919;183920;183921;183922;183923;183924;183925;183926;183927;183928;183929;183930;183931;183932;183933;183934;183935;183936;183937;183938;183939;183940;183941;183942;183943;183944;183945;183946;183947;183948;183949;183950;183951;183952;183953;183954;183955;183956;183957;183958;183959;183960;183961;183962;183963;183964;183965;183966;191551;191552;191553;191554;191555;191556;191557;191558;191559;191560;191561;191562;191563;191564;191565;191566;191567;191568;191569;191570;191571;191572;191573;191574;191575;191576;191577;191578;191579;191580;191581;191582;191583;191584;191585;191586;191587;191588;191589;191590;191591;191592;191593;191594;191595;191596;191597;191598;191599;191600;191601;191602;191603;191604;191605;191606;191607;191608;194156;240224;240225;240226;240227;240228;240229;240230;240231;240232;240233;240234;240235;240236;240237;240238;240239;240240;240241;240242;240243;240244;240245;240246;240247;240248;240249;240250;240251;240252;240253;240254;240255;240256;240257;240258;240259;240260;240261;257848;257849;257850;257851;257852;257853;257854;257855;257856;257857;257858;257859;257860;257861;257862;257863;257864;257865;257866;257867;257868;257869;257870;257871;257872;257873;257874;257875;257876;257877;294072;294073;294074;294075;294076;294077;294078;294079;294080;294081;294082;294083;294084;294085;294086;294087;294088;294089;294090	20963;20964;20965;20966;20967;20968;20969;20970;20971;20972;20973;20974;20975;20976;20977;21501;21502;21503;21504;21505;21506;21507;21508;21509;21510;21511;21512;21513;21514;21515;32501;32502;32503;32504;32505;32506;32507;32508;32509;32510;32511;32512;32513;32514;32515;32516;32517;32518;32519;32520;32521;32522;32523;32524;32525;32526;32527;32528;32529;32530;32531;32532;32533;32534;32535;32536;37183;37184;37185;37186;37187;37188;37189;37190;37191;37192;37193;37194;37195;37196;37197;37198;37199;37200;37201;37202;37203;37204;37205;37206;37207;37208;60369;79648;79649;79650;79651;79652;79653;79654;79655;79656;79657;79658;79659;79660;79661;79662;79663;79664;79665;79666;81969;81970;81971;81972;81973;81974;81975;81976;81977;81978;81979;81980;81981;81982;81983;81984;81985;81986;81987;81988;81989;81990;81991;81992;81993;81994;81995;81996;81997;81998;81999;126395;126396;126397;126398;126399;126400;126401;126402;126403;126404;126405;126406;126407;126408;126409;126410;126411;126412;126413;126414;126415;126416;126417;126418;126419;126420;126421;126422;126423;126424;126425;126426;126427;126428;126429;126430;126431;126432;126433;126434;126435;126436;126437;126438;126439;126440;126441;126442;126443;126444;126445;126446;126447;126448;126449;126450;126451;126452;126453;126454;126455;131857;131858;131859;131860;131861;131862;131863;131864;131865;131866;131867;131868;131869;131870;131871;131872;131873;131874;131875;131876;131877;131878;131879;131880;131881;131882;131883;131884;131885;131886;131887;131888;131889;131890;131891;131892;131893;131894;131895;131896;131897;131898;131899;131900;131901;131902;131903;133439;164657;164658;164659;164660;164661;164662;164663;164664;164665;164666;164667;164668;164669;164670;164671;164672;164673;164674;164675;164676;164677;164678;177346;177347;177348;177349;177350;177351;177352;177353;177354;177355;177356;177357;177358;177359;177360;177361;177362;203105;203106;203107;203108;203109;203110;203111;203112;203113;203114;203115;203116;203117;203118;203119;203120;203121;203122;203123;203124	20973;21513;32535;37207;60369;79657;81970;126453;131857;131875;133439;164672;177350;203113
21.485	21.5805	20.9088	20.2578	21.7641	21.4061	20.3492	19.8947	21.3297	21.5779	21.6667	19.0296	21.3634	18.5399	21.4979	21.5417	21.0213	21.6273	21.5513	21.5446	21.0834	20.1134	21.7159	21.3102	19.6676	21.3072	21.7539	21.6344	21.8227	21.5839												8	8	8	22.7	22.7	22.7	50.894	0	11.365	168830000	17	0.594791	0.310924	-0.592418	-1.20969	0.0543103	0.882634	0.0612338	0.151689	0.231859	0.517474	-0.301801	-0.562247	0.0144933	0.968984	-0.0139176	-0.0421889	0.585464	0.471724	0.653652	1.19479	0.258209	0.730654	-0.363035	-0.615757	0.217005	0.84327	0.287884	0.53142	sp|Q2FY46|EX7L_STAA8	sp|Q2FY46|EX7L_STAA8	Exodeoxyribonuclease 7 large subunit OS=Staphylococcus aureus (strain NCTC 8325) GN=xseA PE=3 SV=1	Exodeoxyribonuclease 7 large subunit OS=Staphylococcus aureus (strain NCTC 8325) GN=xseA PE=3 SV=1	8	8	8	NaN	1	2	3	2	2	3	4	0	1	3	4	2	1	3	2	3	2	3	3	2	4	4	4	4	4	3	3	4	4	5	5	2	3	2	2	3	4	0	1	3	4	2	1	3	2	3	2	3	3	2	4	4	4	4	4	3	3	4	4	5	5	2	3	2	2	3	4	0	1	3	4	2	1	3	2	3	2	3	3	2	4	4	4	4	4	3	3	4	4	5	5	445	445	NaN	NaN	NaN	NaN	NaN	NaN		NaN	NaN	NaN	NaN	NaN	NaN	NaN	NaN	NaN	NaN	NaN	NaN	NaN	NaN	NaN	NaN	NaN	NaN	NaN	NaN	NaN	NaN	NaN	7.4	10.1	7.6	7.6	10.1	13.7	0	2.5	8.5	13.9	7.9	2.7	8.5	8.8	10.1	5.2	7.4	10.1	4.7	12.6	11	11	12.8	12.6	7.6	7.4	12.6	13.9	16.4	16.4	1073500	3439300	2580800	2608000	3537300	2953000	0	1110000	2866000	5898800	3533500	680930	4252300	4754800	4863800	23594000	2981700	8466500	1764700	5572300	2732700	9855700	21020000	3405000	3798200	3891500	8392900	5668300	12850000	10687000	6753300	42941	137570	103230	104320	141490	118120	0	44399	114640	235950	141340	27237	170090	190190	194550	943780	119270	338660	70588	222890	109310	394230	840790	136200	151930	155660	335710	226730	514020	427470	0	0	0	0	5	0	0	0	0	0	0	0	1	1	0	1	0	0	2	1	0	1	2	0	1	1	0	0	0	1	292	1250;3724;3959;4769;4770;8042;9144;9541	NaN;NaN;NaN;NaN;NaN;NaN;NaN;NaN	1305;3859;4101;4948;4949;8399;9555;9976	37812;37813;37814;37815;109447;109448;109449;109450;109451;109452;109453;109454;109455;109456;109457;109458;109459;109460;109461;109462;109463;109464;109465;109466;109467;109468;109469;109470;109471;109472;109473;116750;116751;116752;116753;116754;116755;116756;116757;116758;140791;140792;140793;140794;140795;140796;140797;140798;140799;140800;140801;140802;140803;140804;140805;140806;140807;140808;140809;140810;140811;235590;235591;235592;235593;235594;235595;235596;235597;235598;235599;235600;235601;235602;235603;235604;235605;235606;267536;267537;267538;267539;267540;267541;267542;267543;267544;267545;267546;267547;267548;267549;267550;267551;267552;267553;280584	26755;26756;76098;76099;76100;76101;76102;76103;76104;76105;76106;76107;81147;97795;97796;161081;184211;184212;184213;193628	26755;76106;81147;97795;97796;161081;184213;193628
20.2977	21.1318	20.5107	21.1099	21.2134	21.0575	21.1697	20.8665	21.375	21.1311	21.3796	20.7631	21.2708	20.9822	21.381	21.2105	20.8069	21.1755	21.1383	21.1228	21.312	19.5439	21.319	21.2121	21.092	21.1389	21.3265	21.2189	21.1145	20.4308												3	3	3	12.6	12.6	12.6	26.618	0	4.1558	132670000	32	0.594476	0.310682	0.227344	1.20918	0.36605	0.419131	0.166771	0.821563	0.723449	0.120159	0.250992	1.40943	0.0610197	0.858108	0.0545324	0.16932	0.140817	0.831243	-0.0605729	-0.364499	0.222978	0.758952	0.0842203	0.543876	0.284611	0.814172	-0.196459	-0.66798	tr|Q2FVV6|Q2FVV6_STAA8	tr|Q2FVV6|Q2FVV6_STAA8	Uncharacterized protein OS=Staphylococcus aureus (strain NCTC 8325) GN=SAOUHSC_02585 PE=4 SV=1	Uncharacterized protein OS=Staphylococcus aureus (strain NCTC 8325) GN=SAOUHSC_02585 PE=4 SV=1	3	3	3	NaN	1	2	3	2	3	3	3	3	2	3	3	3	3	2	3	2	3	3	3	2	3	2	1	2	3	2	3	3	2	3	2	2	3	2	3	3	3	3	2	3	3	3	3	2	3	2	3	3	3	2	3	2	1	2	3	2	3	3	2	3	2	2	3	2	3	3	3	3	2	3	3	3	3	2	3	2	3	3	3	2	3	2	1	2	3	2	3	3	2	3	2	230	230	NaN	NaN	NaN	NaN	NaN	NaN	NaN	NaN	NaN	NaN	NaN	NaN	NaN	NaN	NaN	NaN	NaN	NaN	NaN	NaN	NaN	NaN	NaN	NaN	NaN	NaN	NaN	NaN	NaN	NaN	5.7	12.6	5.7	12.6	12.6	12.6	12.6	12.6	12.6	12.6	12.6	12.6	12.6	12.6	12.6	12.6	12.6	12.6	12.2	12.6	12.6	7	12.2	12.6	12.2	12.6	12.6	12.2	12.6	12.2	1139700	3724600	2433800	3950400	4873600	2702400	4501200	1867300	5789000	5322400	4662900	3451200	5346800	5776800	4014300	6047600	5138400	6966500	4094100	4672700	3410300	1493900	6331300	4089000	3705100	6542000	6441800	4051300	7787300	2343200	9476500	81411	266040	173840	282170	348120	193030	321510	133380	413500	380170	333060	246520	381920	412630	286740	431970	367030	497610	292440	333760	243590	106710	452230	292070	264650	467290	460130	289380	556240	167370	0	1	0	1	2	0	1	1	2	1	2	1	1	0	1	1	1	1	0	1	0	1	3	2	1	1	2	2	1	1	641	1130;7482;7483	NaN;NaN;NaN	1183;7822;7823	34159;34160;34161;34162;34163;34164;34165;34166;34167;34168;34169;34170;34171;34172;34173;34174;34175;34176;34177;34178;34179;34180;34181;34182;34183;34184;34185;34186;219778;219779;219780;219781;219782;219783;219784;219785;219786;219787;219788;219789;219790;219791;219792;219793;219794;219795;219796;219797;219798;219799;219800;219801;219802;219803;219804;219805;219806;219807;219808;219809;219810;219811;219812;219813;219814;219815;219816;219817;219818;219819;219820;219821;219822;219823;219824;219825;219826	24249;24250;24251;24252;24253;24254;24255;24256;24257;24258;24259;24260;24261;24262;24263;24264;24265;24266;24267;24268;24269;24270;24271;24272;24273;24274;24275;24276;24277;24278;151319;151320;151321;151322;151323;151324;151325;151326	24276;151324;151325
24.6744	24.9276	24.5051	24.8533	24.9904	24.8201	24.6968	24.5438	24.805	24.7749	24.7671	24.558	25.0592	25.0163	24.998	25.0595	24.9633	25.0964	25.0267	24.8666	24.819	24.7305	24.9153	24.8303	24.667	24.8924	25.0109	24.7055	24.928	24.9359						+					halfMIC_Ctrl	12	12	12	58.5	58.5	58.5	26.692	0	70.181	1850600000	176	0.593164	0.311066	-0.104209	-1.20709	0.284877	0.50765	0.0614637	0.6685	1.9833	0.00645012	0.23696	3.14665	0.37321	0.36837	0.0695702	0.834591	1.32833	0.236687	0.165673	2.26518	1.82893	0.143268	0.175496	2.93834	2.37619	0.0882667	-0.16739	-3.68587	sp|Q2FZJ3|PUR7_STAA8	sp|Q2FZJ3|PUR7_STAA8	Phosphoribosylaminoimidazole-succinocarboxamide synthase OS=Staphylococcus aureus (strain NCTC 8325) GN=purC PE=3 SV=1	Phosphoribosylaminoimidazole-succinocarboxamide synthase OS=Staphylococcus aureus (strain NCTC 8325) GN=purC PE=3 SV=1	12	12	12	NaN	1	9	8	9	8	9	9	8	8	10	10	10	8	11	12	8	8	11	10	9	8	8	9	10	9	10	9	10	7	7	10	9	8	9	8	9	9	8	8	10	10	10	8	11	12	8	8	11	10	9	8	8	9	10	9	10	9	10	7	7	10	9	8	9	8	9	9	8	8	10	10	10	8	11	12	8	8	11	10	9	8	8	9	10	9	10	9	10	7	7	10	234	234	NaN	NaN	NaN	NaN	NaN	NaN	NaN	NaN	NaN	NaN	NaN	NaN	NaN	NaN	NaN	NaN	NaN	NaN	NaN	NaN	NaN	NaN	NaN	NaN	NaN	NaN	NaN	NaN	NaN	NaN	47.9	45.3	44	47.9	51.7	52.1	37.2	37.2	52.6	50.4	52.6	44	53.8	58.5	49.1	40.2	53.8	56.4	52.6	45.7	41.9	52.6	52.6	41.9	47.9	47	51.7	35	45.3	52.6	24755000	53513000	51785000	40889000	61525000	33529000	41253000	32323000	51368000	58714000	49566000	41447000	113930000	110820000	69445000	63386000	92898000	113970000	63424000	48472000	54475000	34809000	80769000	52128000	51837000	77956000	85711000	42846000	84656000	68424000	115660000	1547200	3344600	3236600	2555500	3845300	2095600	2578300	2020200	3210500	3669600	3097900	2590400	7120700	6926000	4340300	3961600	5806100	7123000	3964000	3029500	3404700	2175600	5048100	3258000	3239800	4872300	5356900	2677900	5291000	4276500	3	4	6	2	7	2	3	2	4	4	6	5	9	10	4	6	10	6	6	8	8	6	11	8	5	6	10	3	5	7	384	3988;4133;5322;5556;5672;6557;6908;6909;7441;7792;9558;10637	NaN;NaN;NaN;NaN;NaN;NaN;NaN;NaN;NaN;NaN;NaN;NaN	4130;4283;5515;5753;5878;6856;7228;7229;7780;8140;9994;11124	117531;117532;117533;117534;117535;117536;117537;117538;117539;117540;117541;117542;117543;117544;117545;117546;117547;122017;122018;122019;122020;122021;122022;122023;122024;122025;122026;122027;122028;122029;122030;122031;122032;122033;122034;122035;122036;122037;122038;122039;122040;122041;122042;122043;122044;122045;122046;156983;156984;156985;156986;156987;156988;156989;156990;156991;156992;156993;156994;156995;156996;156997;156998;156999;157000;157001;157002;163881;163882;163883;163884;163885;163886;163887;163888;163889;163890;163891;167404;167405;167406;167407;167408;167409;167410;167411;167412;167413;167414;167415;167416;167417;167418;167419;167420;167421;194073;194074;194075;194076;194077;194078;194079;194080;194081;194082;194083;194084;194085;194086;194087;194088;194089;194090;194091;194092;194093;194094;194095;194096;194097;194098;194099;194100;194101;194102;194103;194104;194105;194106;194107;194108;194109;194110;194111;194112;194113;194114;194115;194116;194117;194118;194119;194120;194121;194122;194123;194124;194125;204217;204218;204219;204220;204221;204222;204223;204224;204225;204226;204227;204228;204229;204230;204231;204232;204233;204234;204235;204236;204237;204238;204239;204240;204241;204242;204243;204244;204245;204246;204247;204248;204249;204250;204251;204252;204253;204254;204255;204256;204257;204258;204259;204260;204261;204262;204263;204264;218582;218583;218584;218585;218586;218587;218588;218589;218590;218591;218592;218593;218594;218595;218596;218597;218598;218599;218600;218601;218602;218603;218604;218605;218606;218607;228501;228502;228503;228504;228505;228506;228507;228508;228509;228510;228511;228512;228513;228514;228515;228516;228517;228518;228519;228520;228521;228522;228523;228524;228525;228526;228527;280981;280982;280983;280984;280985;280986;280987;280988;280989;280990;280991;280992;280993;280994;280995;313234;313235;313236;313237;313238;313239;313240;313241;313242;313243;313244;313245;313246;313247;313248;313249;313250;313251;313252;313253;313254;313255;313256;313257;313258;313259;313260;313261;313262;313263;313264;313265;313266;313267;313268;313269;313270;313271;313272;313273;313274;313275;313276;313277;313278;313279;313280;313281;313282;313283;313284;313285;313286;313287;313288;313289;313290;313291;313292;313293	81702;81703;81704;81705;85006;85007;85008;85009;85010;85011;85012;85013;85014;85015;85016;85017;85018;85019;85020;85021;85022;85023;85024;107834;107835;107836;107837;107838;107839;107840;107841;107842;107843;107844;107845;107846;107847;107848;107849;107850;107851;107852;107853;107854;112523;112524;112525;112526;112527;112528;112529;112530;112531;112532;112533;114921;114922;114923;114924;114925;114926;114927;114928;114929;114930;114931;114932;114933;114934;133397;133398;133399;133400;133401;133402;133403;133404;133405;133406;133407;133408;133409;140456;140457;140458;140459;140460;140461;140462;140463;140464;140465;140466;140467;140468;140469;140470;140471;140472;140473;140474;140475;140476;140477;140478;140479;140480;150543;150544;150545;150546;150547;150548;150549;150550;150551;150552;150553;150554;150555;150556;150557;150558;150559;150560;156911;156912;156913;156914;156915;156916;156917;156918;156919;156920;156921;156922;156923;193867;217096;217097;217098;217099;217100;217101;217102;217103;217104;217105;217106;217107;217108;217109;217110;217111;217112;217113;217114;217115;217116;217117;217118;217119;217120;217121;217122;217123;217124;217125;217126;217127;217128;217129;217130;217131;217132;217133	81702;85019;107837;112526;114932;133408;140458;140465;150549;156914;193867;217132
22.924	22.7699	22.6501	23.0485	23.0252	22.5721	22.6234	22.9084	22.4145	22.8428	22.6129	22.7901	22.6414	22.648	22.483	23.0145	22.5029	22.9614	22.7995	22.4653	22.6014	22.7761	22.572	22.6477	22.8482	22.8045	22.7569	22.6651	22.5443	22.6754												6	6	6	35.7	35.7	35.7	30.925	0	42.191	414260000	93	0.593071	0.310601	-0.132955	-1.20694	0.620101	0.228743	-0.115873	-1.24981	0.466586	0.261102	-0.123125	-0.998643	1.10062	0.0526951	-0.187943	-1.95325	0.0713701	0.915334	0.0170819	0.196103	0.0243954	0.978217	-0.00725142	-0.0702547	0.254999	0.827023	-0.0648177	-0.609315	tr|Q2G0F3|Q2G0F3_STAA8	tr|Q2G0F3|Q2G0F3_STAA8	Uncharacterized protein OS=Staphylococcus aureus (strain NCTC 8325) GN=SAOUHSC_00616 PE=4 SV=1	Uncharacterized protein OS=Staphylococcus aureus (strain NCTC 8325) GN=SAOUHSC_00616 PE=4 SV=1	6	6	6	NaN	1	4	4	4	6	5	5	5	3	6	6	5	5	6	6	5	6	4	6	5	5	5	5	6	4	4	6	6	6	4	6	4	4	4	6	5	5	5	3	6	6	5	5	6	6	5	6	4	6	5	5	5	5	6	4	4	6	6	6	4	6	4	4	4	6	5	5	5	3	6	6	5	5	6	6	5	6	4	6	5	5	5	5	6	4	4	6	6	6	4	6	266	266	NaN	NaN	NaN	NaN	NaN	NaN	NaN	NaN	NaN	NaN	NaN	NaN	NaN	NaN	NaN	NaN	NaN	NaN	NaN	NaN	NaN	NaN	NaN	NaN	NaN	NaN	NaN	NaN	NaN	NaN	22.6	26.7	26.7	35.7	24.1	35.7	24.1	10.9	35.7	35.7	26.7	24.1	35.7	35.7	26.7	35.7	15	35.7	24.1	24.1	24.1	24.1	35.7	24.1	15	35.7	35.7	35.7	19.9	35.7	7592000	10054000	10436000	12004000	14831000	8741400	10142000	7744100	13908000	17810000	11783000	12261000	22632000	18345000	11811000	22973000	12660000	16488000	13530000	10385000	12326000	10611000	16995000	9450400	12354000	18684000	18149000	12789000	17651000	19121000	31866000	584000	773360	802790	923420	1140800	672410	780150	595700	1069900	1370000	906420	943120	1741000	1411100	908550	1767200	973830	1268300	1040700	798840	948180	816210	1307300	726950	950330	1437200	1396100	983790	1357800	1470800	3	3	3	3	4	1	5	3	3	2	3	5	3	4	3	4	3	4	4	2	3	1	2	3	5	5	2	2	2	3	1044	961;1029;2755;3744;3745;10694	NaN;NaN;NaN;NaN;NaN;NaN	1012;1081;2846;3880;3881;11184	29392;29393;29394;29395;29396;29397;29398;29399;29400;29401;29402;29403;29404;29405;29406;29407;29408;29409;29410;29411;29412;29413;29414;29415;29416;29417;29418;31233;31234;31235;31236;31237;31238;31239;31240;31241;31242;31243;31244;31245;31246;31247;31248;31249;31250;80439;80440;80441;80442;80443;80444;80445;80446;80447;80448;80449;80450;80451;80452;80453;80454;80455;80456;80457;80458;80459;80460;80461;80462;80463;80464;80465;80466;80467;80468;110185;110186;110187;110188;110189;110190;110191;110192;110193;110194;110195;110196;110197;110198;110199;110200;110201;110202;110203;110204;110205;110206;110207;110208;110209;110210;110211;110212;110213;110214;110215;110216;110217;110218;110219;110220;110221;110222;110223;110224;110225;110226;110227;110228;110229;110230;110231;110232;110233;110234;110235;110236;110237;110238;110239;110240;314961;314962;314963;314964;314965;314966;314967;314968;314969;314970;314971;314972;314973;314974;314975;314976;314977;314978;314979;314980;314981;314982	21102;21103;21104;21105;21106;21107;21108;21109;21110;21111;21112;21113;21114;21115;21116;21117;21118;21119;21120;21121;21122;21123;21124;22253;56026;56027;56028;56029;56030;56031;56032;56033;56034;56035;56036;56037;56038;56039;56040;56041;56042;56043;56044;56045;56046;56047;56048;56049;56050;56051;56052;56053;56054;56055;76533;76534;76535;76536;76537;76538;76539;76540;76541;76542;76543;76544;76545;76546;76547;76548;76549;76550;76551;76552;76553;76554;76555;76556;76557;76558;76559;76560;76561;76562;76563;76564;76565;76566;76567;76568;218251;218252;218253;218254	21102;22253;56030;76535;76538;218251
22.3545	22.0003	22.2821	22.5064	22.5604	22.5347	22.5277	22.4337	22.6708	22.5303	22.4655	22.3192	22.6926	22.9833	22.6606	23.0414	22.8427	22.6421	22.6846	22.435	22.6682	23.022	22.9184	23.0385	22.5243	22.7168	22.5411	22.3613	22.7742	22.6146						+	+				halfMIC_Ctrl;MIC_Ctrl	7	7	7	26.3	26.3	26.3	34.803	0	20.463	397930000	44	0.583153	0.319016	0.118151	1.19108	1.16129	0.068428	0.215637	2.03713	2.53517	0.00201802	0.437383	3.90937	2.04506	0.00666319	0.421377	3.23043	0.629602	0.445517	0.0974859	1.26476	1.41964	0.191831	0.221746	2.38858	0.047384	0.962598	-0.0160062	-0.133254	tr|Q2FVA3|Q2FVA3_STAA8	tr|Q2FVA3|Q2FVA3_STAA8	D-lactate dehydrogenase, putative OS=Staphylococcus aureus (strain NCTC 8325) GN=SAOUHSC_02830 PE=3 SV=1	D-lactate dehydrogenase, putative OS=Staphylococcus aureus (strain NCTC 8325) GN=SAOUHSC_02830 PE=3 SV=1	7	7	7	NaN	1	3	3	4	4	4	2	3	4	5	3	3	4	4	5	5	4	5	3	4	4	4	2	4	4	4	3	4	3	5	4	3	3	4	4	4	2	3	4	5	3	3	4	4	5	5	4	5	3	4	4	4	2	4	4	4	3	4	3	5	4	3	3	4	4	4	2	3	4	5	3	3	4	4	5	5	4	5	3	4	4	4	2	4	4	4	3	4	3	5	4	315	315	NaN	NaN	NaN	NaN	NaN	NaN	NaN	NaN	NaN	NaN	NaN	NaN	NaN	NaN	NaN	NaN	NaN	NaN	NaN	NaN	NaN	NaN	NaN	NaN	NaN	NaN	NaN	NaN	NaN	NaN	12.1	12.1	15.2	15.2	15.2	7.9	12.1	15.2	20	12.1	12.1	15.9	15.9	20.6	21.6	15.9	19	12.1	15.2	15.2	16.8	7.9	15.9	15.2	15.2	12.1	15.9	11.1	20	18.4	4763200	5317700	9671700	11103000	13318000	4691900	9008400	10706000	16476000	10959000	8636600	10864000	23404000	19825000	17698000	16936000	23748000	14909000	15259000	11799000	11008000	5834200	18985000	13628000	12847000	14147000	16324000	8777200	22843000	14444000	22107000	264620	295430	537320	616850	739880	260660	500470	594770	915340	608820	479810	603560	1300200	1101400	983240	940900	1319300	828280	847720	655480	611530	324120	1054700	757120	713720	785960	906870	487620	1269000	802440	0	0	0	1	1	0	1	1	2	2	1	1	2	2	3	2	2	1	2	2	2	1	2	3	1	2	1	1	3	2	601	838;1502;1503;1997;8710;9021;10031	NaN;NaN;NaN;NaN;NaN;NaN;NaN	887;1568;1569;2072;9098;9423;10491	25904;25905;25906;25907;25908;25909;25910;25911;25912;25913;25914;25915;25916;25917;25918;25919;25920;25921;25922;25923;25924;25925;25926;25927;25928;25929;25930;25931;25932;25933;44769;44770;44771;44772;44773;44774;44775;44776;44777;58639;58640;58641;58642;58643;58644;58645;58646;58647;58648;58649;58650;58651;58652;58653;58654;58655;58656;58657;58658;58659;58660;58661;58662;58663;58664;58665;58666;58667;58668;254943;254944;254945;254946;254947;254948;254949;254950;254951;254952;254953;254954;254955;254956;254957;254958;254959;254960;254961;254962;254963;254964;254965;254966;254967;254968;254969;264059;264060;264061;264062;264063;264064;264065;264066;264067;264068;264069;264070;264071;295590;295591;295592;295593	18616;18617;18618;18619;31270;31271;31272;31273;31274;31275;31276;40335;40336;40337;40338;40339;40340;40341;40342;40343;40344;40345;40346;40347;40348;40349;40350;40351;40352;40353;40354;40355;40356;40357;40358;40359;40360;175094;175095;175096;175097;175098;175099;175100;175101;175102;175103;175104;175105;175106;181776;181777;204211;204212	18616;31273;31276;40342;175098;181776;204212
19.7552	21.2253	21.3607	21.2223	21.4798	21.2332	21.2208	20.9169	20.2385	20.6442	19.8781	21.0004	19.3519	20.836	18.0333	20.587	20.7678	20.271	21.3047	20.3855	21.3057	21.191	21.2733	20.4118	20.0973	20.1833	21.1058	18.873	19.4618	19.1836					+	+					halfMIC_Ctrl;quarterMIC_Ctrl	4	4	4	36.1	36.1	36.1	14.178	0	2.9752	107000000	7	0.581375	0.320308	-0.396264	-1.18823	1.80869	0.0167147	-1.22861	-2.91112	1.18497	0.0361842	-1.07158	-2.0697	0.0770935	0.823856	-0.0674025	-0.210705	1.22969	0.252222	-0.832349	-2.13096	0.105978	0.894587	0.15703	0.282301	1.19069	0.33627	1.00418	2.07754	sp|Q2G0D1|SARX_STAA8	sp|Q2G0D1|SARX_STAA8	HTH-type transcriptional regulator SarX OS=Staphylococcus aureus (strain NCTC 8325) GN=sarX PE=1 SV=2	HTH-type transcriptional regulator SarX OS=Staphylococcus aureus (strain NCTC 8325) GN=sarX PE=1 SV=2	4	4	4	NaN	1	2	3	3	2	3	3	3	1	3	1	2	3	3	3	2	3	3	3	3	1	3	3	3	2	1	1	3	2	1	1	2	3	3	2	3	3	3	1	3	1	2	3	3	3	2	3	3	3	3	1	3	3	3	2	1	1	3	2	1	1	2	3	3	2	3	3	3	1	3	1	2	3	3	3	2	3	3	3	3	1	3	3	3	2	1	1	3	2	1	1	119	119	NaN	NaN	NaN	NaN	NaN	NaN	NaN	NaN	NaN	NaN	NaN	NaN	NaN	NaN	NaN	NaN	NaN	NaN	NaN	NaN	NaN	NaN	NaN	NaN	NaN	NaN	NaN	NaN	NaN	NaN	14.3	24.4	24.4	14.3	24.4	24.4	24.4	6.7	28.6	6.7	16.8	24.4	28.6	28.6	18.5	28.6	28.6	28.6	24.4	10.1	24.4	24.4	24.4	14.3	6.7	6.7	24.4	16.8	6.7	6.7	1274700	3859600	3887000	2377100	5603100	3126100	3922400	1044000	3722400	1489500	3095300	3296600	7706300	6846200	1706600	4948700	5843700	3752400	5137500	1827600	5043500	3063700	6426200	2650400	896780	1754000	5834200	3649700	2083200	1135000	15286000	182100	551370	555290	339580	800440	446590	560340	149140	531760	212790	442180	470940	1100900	978030	243800	706960	834820	536060	733930	261090	720510	437670	918020	378630	128110	250570	833460	521390	297610	162140	0	0	2	0	0	0	0	0	1	0	0	0	1	0	0	1	0	1	0	0	0	0	0	0	0	0	1	0	0	0	430	4628;5238;5845;9875	NaN;NaN;NaN;NaN	4803;5430;6056;10322	136738;136739;136740;136741;136742;136743;136744;136745;136746;136747;136748;136749;136750;136751;136752;136753;136754;136755;136756;136757;154453;154454;154455;154456;154457;154458;154459;154460;154461;154462;154463;154464;154465;154466;172613;172614;172615;172616;172617;172618;172619;290645;290646;290647;290648;290649;290650;290651;290652;290653;290654;290655;290656;290657;290658;290659;290660;290661;290662;290663;290664;290665;290666;290667;290668;290669;290670;290671;290672;290673	95362;95363;95364;95365;95366;95367;106040;118490;200598	95364;106040;118490;200598
24.2891	24.0424	24.4243	24.2075	23.905	24.3426	24.2087	24.422	24.3554	24.2252	24.3894	24.2384	23.9492	23.9874	24.0554	24.3419	24.1826	24.0846	24.1678	24.1809	24.1223	24.0549	24.1871	24.2833	24.1043	24.1472	24.2847	24.3149	24.2215	24.116												8	8	8	41.7	41.7	41.7	33.804	0	30.79	1148400000	149	0.579993	0.321222	0.104716	1.18602	0.0145767	0.970023	-0.0037171	-0.0424277	0.483737	0.248856	-0.101644	-1.02773	0.164591	0.645695	-0.0357517	-0.418318	1.17701	0.257923	-0.108433	-2.05875	0.730017	0.374233	-0.0979271	-1.41937	0.464235	0.674551	0.0658925	0.994634	tr|Q2FVV8|Q2FVV8_STAA8	tr|Q2FVV8|Q2FVV8_STAA8	Transcriptional regulator, putative OS=Staphylococcus aureus (strain NCTC 8325) GN=SAOUHSC_02583 PE=4 SV=1	Transcriptional regulator, putative OS=Staphylococcus aureus (strain NCTC 8325) GN=SAOUHSC_02583 PE=4 SV=1	8	8	8	NaN	1	7	8	6	7	6	7	8	5	7	6	6	7	8	8	7	6	7	8	6	8	7	7	6	6	7	7	6	7	7	7	7	8	6	7	6	7	8	5	7	6	6	7	8	8	7	6	7	8	6	8	7	7	6	6	7	7	6	7	7	7	7	8	6	7	6	7	8	5	7	6	6	7	8	8	7	6	7	8	6	8	7	7	6	6	7	7	6	7	7	7	307	307	NaN	NaN	NaN	NaN	NaN	NaN	NaN	NaN	NaN	NaN	NaN	NaN	NaN	NaN	NaN	NaN	NaN	NaN	NaN	NaN	NaN	NaN	NaN	NaN	NaN	NaN	NaN	NaN	NaN	NaN	34.2	41.7	30.6	34.2	34.9	38.8	41.7	27	34.2	34.9	34.9	38.8	41.7	41.7	38.8	34.9	38.8	41.7	34.9	41.7	37.8	37.8	34.9	34.9	38.8	38.8	34.9	34.2	38.8	38.8	21924000	29693000	27673000	30961000	27673000	28176000	39029000	24583000	41311000	38314000	34452000	35157000	57071000	49093000	41440000	42980000	48503000	50674000	34667000	38307000	34623000	21346000	43076000	29192000	38900000	51050000	40526000	36668000	63078000	48247000	82027000	1566000	2120900	1976700	2211500	1976700	2012500	2787800	1755900	2950800	2736700	2460800	2511200	4076500	3506700	2960000	3070000	3464500	3619600	2476200	2736200	2473000	1524700	3076800	2085200	2778500	3646400	2894700	2619200	4505600	3446200	4	4	6	6	5	3	6	2	6	4	5	7	4	3	5	6	6	5	5	4	4	3	4	4	5	7	7	8	7	4	643	3682;3803;3835;4945;7517;8036;8765;10117	NaN;NaN;NaN;NaN;NaN;NaN;NaN;NaN	3815;3941;3973;5131;7857;8393;9156;10579	107971;107972;107973;107974;107975;107976;107977;107978;107979;107980;107981;107982;107983;107984;107985;107986;107987;107988;107989;107990;107991;107992;107993;107994;107995;107996;107997;107998;107999;112191;112192;112193;112194;112195;112196;112197;112198;112199;112200;112201;112202;112203;112204;112205;112206;112207;112208;112209;112210;112211;112212;112213;112214;112215;112216;112217;112218;112219;112220;112221;112222;112223;112224;112225;112226;112227;112228;112229;112230;112231;112232;112233;112234;112235;112236;112237;112238;112239;112240;112241;112242;112243;112244;112245;112246;112247;112248;112249;113207;113208;113209;113210;113211;113212;113213;113214;113215;113216;113217;113218;113219;113220;113221;113222;113223;113224;113225;113226;113227;113228;113229;113230;113231;113232;113233;113234;113235;113236;146160;146161;146162;146163;146164;146165;146166;146167;146168;146169;146170;146171;146172;220602;220603;220604;220605;220606;220607;220608;220609;220610;220611;220612;220613;220614;220615;220616;220617;220618;220619;220620;220621;220622;220623;220624;220625;220626;220627;220628;220629;220630;235417;235418;235419;235420;235421;235422;235423;235424;235425;235426;235427;235428;235429;235430;235431;235432;235433;235434;235435;235436;235437;235438;235439;235440;235441;235442;235443;256563;256564;256565;256566;256567;256568;256569;256570;256571;256572;256573;256574;256575;256576;256577;256578;256579;256580;256581;256582;256583;256584;298044;298045;298046;298047;298048;298049;298050;298051;298052;298053;298054;298055;298056;298057;298058;298059;298060;298061;298062;298063;298064;298065;298066;298067;298068;298069;298070;298071;298072	75102;75103;75104;75105;75106;75107;75108;75109;75110;75111;75112;75113;75114;75115;75116;75117;75118;75119;75120;75121;75122;75123;75124;75125;75126;75127;75128;75129;75130;75131;75132;75133;75134;75135;75136;75137;75138;75139;75140;75141;75142;75143;75144;75145;75146;75147;75148;75149;75150;77959;77960;77961;77962;77963;77964;77965;77966;77967;77968;77969;77970;77971;77972;77973;77974;77975;77976;77977;77978;77979;77980;77981;77982;77983;77984;77985;77986;77987;77988;77989;77990;77991;77992;78676;78677;78678;78679;78680;78681;78682;78683;78684;78685;78686;78687;78688;78689;78690;78691;78692;78693;78694;78695;78696;78697;78698;78699;78700;78701;78702;78703;78704;78705;78706;78707;78708;78709;78710;100973;100974;100975;151935;151936;151937;160980;160981;160982;160983;160984;160985;160986;160987;160988;160989;160990;160991;160992;160993;160994;160995;160996;160997;160998;160999;161000;161001;161002;161003;161004;161005;161006;176368;176369;176370;176371;206001;206002;206003;206004;206005;206006	75109;77973;78710;100973;151936;160980;176371;206006
20.5242	19.8667	20.6239	20.9079	20.846	21.3017	20.2698	20.3494	20.4407	20.4488	20.5518	20.5754	20.9757	19.7592	19.7445	20.1152	18.6067	20.5901	20.5323	20.9812	19.9132	19.3611	20.5573	19.0903	21.0087	20.7559	21.076	20.529	20.4685	20.4388												4	4	4	31.2	31.2	31.2	22.28	0	3.9477	96486000	20	0.578854	0.321507	-0.239087	-1.18419	0.0542973	0.881721	0.0344124	0.151654	1.01682	0.0546707	-0.713162	-1.83616	0.903716	0.0892846	-0.605818	-1.67527	1.29032	0.244839	0.273499	2.21359	1.21543	0.236463	-0.747575	-2.11145	0.0876608	0.936277	0.107344	0.237293	tr|Q2FVI3|Q2FVI3_STAA8	tr|Q2FVI3|Q2FVI3_STAA8	Uncharacterized protein OS=Staphylococcus aureus (strain NCTC 8325) GN=SAOUHSC_02727 PE=4 SV=1	Uncharacterized protein OS=Staphylococcus aureus (strain NCTC 8325) GN=SAOUHSC_02727 PE=4 SV=1	4	4	4	NaN	1	2	1	2	2	2	1	2	2	3	3	2	2	3	1	2	3	2	3	2	1	1	1	2	2	1	3	2	2	2	3	2	1	2	2	2	1	2	2	3	3	2	2	3	1	2	3	2	3	2	1	1	1	2	2	1	3	2	2	2	3	2	1	2	2	2	1	2	2	3	3	2	2	3	1	2	3	2	3	2	1	1	1	2	2	1	3	2	2	2	3	189	189	NaN	NaN	NaN	NaN	NaN	NaN	NaN	NaN	NaN	NaN	NaN	NaN	NaN	NaN	NaN	NaN	NaN	NaN	NaN	NaN	NaN	NaN	NaN	NaN	NaN	NaN	NaN	NaN	NaN	NaN	15.9	10.1	15.9	15.9	15.9	5.8	15.9	15.9	21.2	25.9	15.9	15.9	21.2	10.1	15.3	25.4	20.1	25.9	15.3	10.1	10.1	5.8	15.9	15.3	10.1	25.9	15.9	15.9	15.9	25.9	1236900	2295500	1950800	2444100	2312800	147430	3130600	1954100	3071700	3526400	2641900	2480200	5968500	3792600	4254900	4918700	5420000	5282000	2980200	2907700	3223700	174430	2877200	2067500	2418800	6108200	4948200	3154300	4710500	4086100	9648600	123690	229550	195080	244410	231280	14743	313060	195410	307170	352640	264190	248020	596850	379260	425490	491870	542000	528200	298020	290770	322370	17443	287720	206750	241880	610820	494820	315430	471050	408610	0	0	0	1	2	0	1	0	0	0	1	1	2	1	0	1	1	0	0	0	1	1	0	0	1	1	1	1	2	1	617	3054;3485;3750;5361	NaN;NaN;NaN;NaN	3155;3608;3886;5557	89369;89370;89371;89372;89373;89374;102125;102126;102127;102128;102129;102130;110381;110382;110383;110384;110385;110386;110387;110388;110389;110390;110391;110392;110393;110394;110395;110396;110397;110398;110399;110400;158242;158243;158244;158245;158246;158247;158248;158249;158250;158251;158252;158253;158254;158255;158256;158257;158258;158259;158260;158261;158262;158263;158264;158265;158266;158267;158268;158269	62410;71493;76653;76654;76655;76656;76657;108720;108721;108722;108723;108724;108725;108726;108727;108728;108729;108730;108731;108732;108733;108734	62410;71493;76657;108724
21.7332	22.2398	21.4546	21.9439	21.9097	21.3947	21.8093	21.3219	21.6231	21.8077	21.3676	21.6394	21.7439	21.4781	21.8666	22.0341	21.7327	21.9388	21.8987	22.0545	22.0586	21.9754	21.7616	22.1218	21.4149	21.8866	21.5603	21.6986	21.5195	21.578												4	4	4	28.3	28.3	28.3	23.424	0	69.655	210740000	65	0.576945	0.322971	-0.184488	-1.18112	0.561688	0.261173	-0.169674	-1.15651	0.0457838	0.878582	0.0197191	0.128961	0.724214	0.140858	0.199121	1.41059	0.0485243	0.939762	0.0148144	0.136306	1.00733	0.269749	0.189393	1.8228	1.04137	0.374784	0.179402	1.87063	sp|Q2G230|KTHY_STAA8	sp|Q2G230|KTHY_STAA8	Thymidylate kinase OS=Staphylococcus aureus (strain NCTC 8325) GN=tmk PE=3 SV=1	Thymidylate kinase OS=Staphylococcus aureus (strain NCTC 8325) GN=tmk PE=3 SV=1	4	4	4	NaN	1	2	4	4	3	3	3	3	2	4	2	3	3	4	3	3	4	3	3	4	4	4	3	4	2	4	4	3	4	2	2	2	4	4	3	3	3	3	2	4	2	3	3	4	3	3	4	3	3	4	4	4	3	4	2	4	4	3	4	2	2	2	4	4	3	3	3	3	2	4	2	3	3	4	3	3	4	3	3	4	4	4	3	4	2	4	4	3	4	2	2	205	205	NaN	NaN	NaN	NaN	NaN	NaN	NaN	NaN	NaN	NaN	NaN	NaN	NaN	NaN	NaN	NaN	NaN	NaN	NaN	NaN	NaN	NaN	NaN	NaN	NaN	NaN	NaN	NaN	NaN	NaN	17.1	28.3	28.3	23.4	18	22	18	13.2	28.3	13.2	22	22	28.3	18	23.4	28.3	23.4	18	28.3	28.3	28.3	23.4	28.3	13.2	28.3	28.3	22	28.3	11.2	17.1	2834900	7009100	6375600	7100700	6302300	3113100	5092400	3001400	8163100	5673500	4413400	5543900	9947200	6254700	8553200	10536000	9506700	8702500	9745400	9462100	9563200	5925700	10437000	5027600	7042400	11280000	7119600	7115000	3846800	6054600	17562000	236240	584090	531300	591720	525190	259420	424370	250120	680260	472790	367780	461990	828930	521220	712770	877970	792230	725210	812120	788510	796940	493810	869710	418960	586870	940030	593300	592920	320570	504550	2	3	1	3	3	1	1	0	2	3	1	1	3	2	3	4	3	1	3	5	3	1	4	2	2	3	1	1	1	2	505	7973;8639;9269;10568	NaN;NaN;NaN;NaN	8325;9026;9687;11050	233747;233748;233749;233750;233751;233752;233753;233754;233755;233756;233757;233758;233759;233760;233761;233762;233763;233764;233765;233766;233767;233768;233769;233770;233771;233772;233773;233774;233775;233776;252912;252913;252914;252915;252916;252917;252918;252919;252920;252921;252922;252923;252924;252925;252926;252927;252928;252929;252930;252931;252932;252933;271555;271556;271557;271558;271559;271560;271561;271562;271563;271564;271565;271566;271567;271568;271569;271570;271571;271572;271573;271574;271575;310949;310950;310951;310952;310953;310954;310955;310956;310957;310958;310959;310960;310961;310962;310963;310964;310965;310966;310967;310968;310969;310970;310971;310972	159802;159803;159804;159805;159806;159807;159808;159809;159810;159811;159812;159813;159814;159815;159816;159817;159818;159819;159820;159821;159822;159823;159824;159825;159826;159827;159828;159829;159830;159831;159832;173730;173731;173732;173733;173734;173735;173736;173737;187259;187260;187261;187262;187263;215329;215330;215331;215332;215333;215334;215335;215336;215337;215338;215339;215340;215341;215342;215343;215344;215345;215346;215347;215348;215349;215350	159807;173737;187261;215344
20.3468	22.309	22.4504	22.2874	23.0563	22.2574	22.6028	22.3706	22.5993	22.6187	22.5067	22.682	22.7549	22.9233	22.7088	22.5657	22.7546	22.7987	22.791	22.4512	22.4558	22.314	23.2189	22.5953	22.453	22.705	22.5599	22.366	23.0428	22.9054												4	4	4	18.8	18.8	18.8	35.585	0	4.928	401540000	33	0.576462	0.322901	0.445456	1.18034	0.73133	0.176269	0.554126	1.42136	0.904306	0.0733255	0.633131	1.67612	0.65641	0.170031	0.519819	1.30662	0.42814	0.576751	0.10867	0.932328	0.286396	0.700475	0.0790043	0.671464	0.35357	0.772959	-0.113312	-0.798687	tr|Q2FYG6|Q2FYG6_STAA8	tr|Q2FYG6|Q2FYG6_STAA8	Heptaprenyl diphosphate syntase component II, putative OS=Staphylococcus aureus (strain NCTC 8325) GN=SAOUHSC_01486 PE=1 SV=1	Heptaprenyl diphosphate syntase component II, putative OS=Staphylococcus aureus (strain NCTC 8325) GN=SAOUHSC_01486 PE=1 SV=1	4	4	4	NaN	1	2	3	2	4	4	3	4	4	4	4	4	4	4	4	4	4	3	4	4	4	3	4	3	4	4	3	4	4	4	3	2	3	2	4	4	3	4	4	4	4	4	4	4	4	4	4	3	4	4	4	3	4	3	4	4	3	4	4	4	3	2	3	2	4	4	3	4	4	4	4	4	4	4	4	4	4	3	4	4	4	3	4	3	4	4	3	4	4	4	3	314	314	NaN	NaN	NaN	NaN	NaN	NaN	NaN	NaN	NaN	NaN	NaN	NaN	NaN	NaN	NaN	NaN	NaN	NaN	NaN	NaN	NaN	NaN	NaN	NaN	NaN	NaN	NaN	NaN	NaN	NaN	8	14.3	8.9	18.8	18.8	14.3	18.8	18.8	18.8	18.8	18.8	18.8	18.8	18.8	18.8	18.8	12.4	18.8	18.8	18.8	13.4	18.8	13.4	18.8	18.8	12.4	18.8	18.8	18.8	12.4	2076000	3292600	3010300	3677000	15468000	3478100	13193000	8994300	15351000	13806000	11001000	14312000	25075000	22578000	14707000	15710000	18400000	21881000	15632000	11463000	11400000	9783100	16697000	10431000	12202000	16650000	15670000	10785000	26802000	18012000	33461000	173000	274380	250860	306420	1289000	289840	1099400	749520	1279300	1150500	916730	1192700	2089600	1881500	1225600	1309100	1533300	1823400	1302700	955230	949960	815260	1391400	869250	1016800	1387500	1305800	898740	2233500	1501000	0	0	0	1	2	0	1	1	2	1	1	2	1	1	2	2	3	1	1	0	1	1	1	0	1	1	1	0	3	2	858	470;1398;7207;8345	NaN;NaN;NaN;NaN	496;1460;7539;8715	14439;14440;14441;14442;14443;14444;14445;14446;14447;14448;14449;14450;14451;14452;14453;14454;14455;14456;14457;14458;14459;14460;14461;14462;14463;14464;14465;14466;14467;14468;14469;14470;14471;14472;14473;14474;14475;14476;41882;41883;41884;41885;41886;41887;41888;41889;41890;41891;41892;41893;41894;41895;41896;41897;41898;41899;41900;41901;41902;41903;41904;41905;41906;41907;41908;211983;211984;211985;211986;211987;211988;211989;211990;211991;211992;211993;211994;211995;211996;211997;211998;211999;212000;212001;212002;212003;212004;212005;212006;212007;212008;244531;244532;244533;244534;244535;244536;244537;244538;244539;244540;244541;244542;244543;244544;244545;244546;244547;244548;244549;244550;244551;244552;244553;244554;244555;244556;244557;244558;244559;244560	10667;10668;10669;10670;10671;10672;10673;10674;10675;10676;10677;10678;10679;10680;10681;10682;10683;10684;10685;10686;10687;10688;10689;10690;10691;10692;29449;29450;146092;146093;146094;167906;167907;167908;167909	10686;29449;146092;167907
25.4642	25.7245	25.5778	25.7244	25.6959	25.7162	25.6044	25.6192	25.8347	25.7159	25.7753	25.7548	25.9489	25.928	25.8007	25.8729	25.9137	25.9652	26.0522	25.984	25.95	25.9599	25.8986	25.9747	25.7635	25.7942	25.955	25.7629	25.9109	25.8531					+	+	+				halfMIC_Ctrl;MIC_Ctrl;quarterMIC_Ctrl	17	17	17	42.1	42.1	42.1	43.641	0	164.6	3606100000	430	0.569539	0.32889	0.0669079	1.1692	2.21757	0.0075206	0.189459	3.46622	3.31769	0.000300469	0.25442	5.07516	4.22613	0.000146341	0.319435	6.61818	1.48787	0.228946	0.122551	2.48044	0.841626	0.327624	0.0649608	1.5852	1.15926	0.333988	0.0650158	2.03434	sp|Q2G1W4|METK_STAA8	sp|Q2G1W4|METK_STAA8	S-adenosylmethionine synthase OS=Staphylococcus aureus (strain NCTC 8325) GN=metK PE=3 SV=1	S-adenosylmethionine synthase OS=Staphylococcus aureus (strain NCTC 8325) GN=metK PE=3 SV=1	17	17	17	NaN	1	13	14	13	14	15	14	15	14	14	14	14	12	14	15	14	14	15	14	14	13	13	13	14	15	13	14	14	13	13	15	13	14	13	14	15	14	15	14	14	14	14	12	14	15	14	14	15	14	14	13	13	13	14	15	13	14	14	13	13	15	13	14	13	14	15	14	15	14	14	14	14	12	14	15	14	14	15	14	14	13	13	13	14	15	13	14	14	13	13	15	397	397	NaN	NaN	NaN	NaN	NaN	NaN	NaN	NaN	NaN	NaN	NaN	NaN	NaN	NaN	NaN	NaN	NaN	NaN	NaN	NaN	NaN	NaN	NaN	NaN	NaN	NaN	NaN	NaN	NaN	NaN	41.6	41.6	39.8	41.8	41.8	36	42.1	36	38	41.8	41.6	31.7	41.8	41.8	41.8	41.8	41.8	41.8	41.6	35.8	32.2	37.8	41.8	41.8	38	39.3	38.3	38	38	41.8	45023000	85069000	77493000	87647000	102010000	54872000	89069000	82478000	115770000	119110000	103270000	96254000	212350000	159360000	132330000	131430000	162520000	177690000	147990000	121700000	112260000	88042000	165570000	105370000	108040000	131000000	140810000	100020000	200090000	151500000	225380000	2813900	5316800	4843300	5478000	6375500	3429500	5566800	5154900	7235800	7444600	6454100	6015900	13272000	9959700	8270700	8214100	10158000	11106000	9249600	7606100	7016000	5502600	10348000	6585700	6752500	8187600	8800900	6251000	12505000	9468800	12	14	9	15	17	12	13	11	16	16	21	9	16	15	15	13	19	17	19	11	10	12	15	13	16	15	16	13	15	15	494	283;1027;2763;2764;2797;3527;3779;3893;4144;4677;4787;5287;7788;8775;10064;10100;10101	NaN;NaN;NaN;NaN;NaN;NaN;NaN;NaN;NaN;NaN;NaN;NaN;NaN;NaN;NaN;NaN;NaN	299;1079;2854;2855;2888;3650;3915;4033;4295;4852;4968;5480;8136;9167;10525;10561;10562	8682;8683;8684;8685;8686;8687;8688;8689;8690;8691;8692;8693;8694;8695;8696;8697;8698;8699;8700;8701;8702;8703;8704;8705;8706;8707;8708;8709;8710;8711;8712;8713;8714;8715;8716;8717;8718;8719;8720;8721;8722;8723;8724;8725;8726;8727;8728;8729;8730;8731;8732;8733;8734;8735;8736;8737;8738;8739;31173;31174;31175;31176;31177;31178;31179;31180;31181;31182;31183;31184;31185;31186;31187;31188;31189;31190;31191;31192;31193;31194;31195;31196;31197;31198;31199;31200;31201;31202;31203;31204;31205;31206;31207;31208;31209;31210;31211;31212;31213;31214;31215;31216;31217;31218;31219;31220;31221;31222;31223;31224;31225;31226;31227;31228;80645;80646;80647;80648;80649;80650;80651;80652;80653;80654;80655;80656;80657;80658;80659;80660;80661;80662;80663;80664;80665;80666;80667;80668;80669;80670;80671;80672;80673;81553;81554;81555;81556;81557;81558;81559;81560;81561;81562;81563;81564;81565;81566;81567;81568;81569;81570;81571;81572;81573;81574;81575;81576;81577;81578;81579;81580;81581;103275;103276;103277;103278;103279;103280;103281;103282;103283;103284;103285;103286;103287;103288;103289;103290;103291;103292;103293;103294;103295;103296;103297;103298;103299;103300;103301;103302;103303;103304;103305;103306;103307;103308;103309;103310;103311;103312;103313;103314;103315;103316;103317;103318;103319;103320;103321;103322;103323;103324;103325;103326;103327;111367;111368;111369;111370;111371;111372;111373;111374;111375;111376;111377;111378;111379;111380;111381;111382;111383;111384;111385;111386;111387;111388;111389;111390;111391;111392;111393;111394;111395;111396;111397;111398;111399;111400;111401;111402;111403;111404;111405;111406;111407;111408;111409;111410;111411;111412;111413;111414;114811;114812;114813;114814;114815;114816;114817;114818;114819;114820;114821;114822;114823;114824;114825;114826;114827;114828;114829;114830;114831;114832;114833;114834;114835;122354;122355;122356;122357;122358;122359;122360;122361;122362;122363;122364;122365;122366;122367;122368;122369;122370;122371;122372;122373;122374;122375;122376;122377;122378;122379;122380;122381;122382;137920;137921;137922;137923;137924;137925;141365;141366;141367;141368;141369;141370;141371;141372;155792;155793;155794;155795;155796;155797;155798;155799;155800;155801;155802;155803;155804;155805;155806;155807;155808;155809;155810;155811;155812;155813;155814;155815;155816;155817;155818;155819;155820;155821;155822;155823;155824;155825;155826;155827;155828;155829;228405;228406;228407;228408;228409;228410;228411;228412;228413;228414;228415;228416;228417;228418;228419;228420;228421;228422;228423;228424;228425;228426;228427;228428;228429;228430;228431;228432;256826;256827;256828;256829;256830;256831;256832;256833;256834;256835;256836;256837;256838;256839;256840;256841;256842;256843;256844;256845;256846;256847;256848;256849;256850;256851;256852;256853;256854;256855;256856;256857;256858;256859;256860;256861;256862;256863;256864;256865;256866;256867;256868;256869;256870;256871;256872;296578;296579;296580;296581;296582;296583;296584;296585;296586;296587;296588;296589;296590;296591;296592;296593;296594;296595;296596;296597;296598;296599;296600;296601;297505;297506;297507;297508;297509;297510;297511;297512;297513;297514;297515;297516;297517;297518;297519;297520;297521;297522;297523;297524;297525;297526;297527;297528;297529;297530;297531;297532;297533;297534;297535;297536;297537;297538;297539;297540;297541;297542;297543;297544;297545;297546;297547;297548;297549;297550;297551;297552;297553;297554;297555;297556;297557;297558;297559;297560;297561;297562;297563;297564;297565;297566;297567;297568;297569;297570;297571;297572	6648;6649;6650;6651;6652;6653;6654;6655;6656;6657;6658;6659;6660;6661;6662;6663;6664;6665;6666;6667;6668;6669;6670;6671;6672;6673;6674;6675;6676;6677;6678;6679;6680;6681;6682;6683;6684;6685;6686;6687;6688;6689;6690;6691;6692;6693;6694;6695;6696;6697;6698;6699;6700;6701;6702;6703;6704;6705;6706;6707;6708;6709;6710;6711;6712;6713;22226;22227;22228;22229;22230;22231;22232;22233;22234;22235;22236;22237;22238;22239;22240;22241;22242;22243;22244;22245;22246;22247;22248;22249;22250;22251;56159;56160;56161;56162;56163;56164;56165;56166;56167;56168;56169;56170;56171;56172;56173;56174;56175;56176;56177;56178;56179;56180;56181;56182;56775;56776;56777;56778;56779;56780;56781;56782;56783;56784;56785;56786;56787;56788;56789;56790;56791;56792;56793;56794;56795;56796;56797;56798;56799;56800;56801;56802;56803;56804;56805;72180;72181;72182;72183;72184;72185;72186;72187;72188;72189;72190;72191;72192;72193;72194;72195;72196;72197;72198;72199;72200;72201;72202;72203;72204;72205;72206;72207;72208;72209;72210;72211;72212;77310;77311;77312;77313;77314;77315;77316;77317;77318;77319;77320;77321;77322;77323;77324;77325;77326;77327;77328;77329;77330;77331;77332;77333;77334;77335;77336;77337;77338;77339;77340;77341;77342;77343;77344;79739;79740;79741;79742;79743;79744;79745;79746;79747;79748;79749;79750;79751;79752;79753;79754;79755;79756;79757;79758;79759;79760;79761;79762;79763;79764;79765;79766;79767;79768;79769;79770;79771;85238;85239;85240;85241;85242;85243;85244;85245;85246;85247;85248;85249;85250;85251;96118;98172;98173;98174;98175;98176;98177;98178;98179;106869;106870;106871;106872;106873;106874;106875;106876;106877;106878;106879;106880;106881;106882;106883;106884;106885;106886;106887;106888;106889;106890;106891;106892;106893;106894;106895;106896;106897;106898;106899;106900;106901;106902;106903;156856;156857;156858;156859;156860;156861;156862;156863;156864;156865;156866;156867;156868;156869;156870;156871;156872;156873;156874;156875;156876;156877;156878;156879;156880;176523;176524;176525;176526;176527;176528;176529;176530;176531;176532;176533;176534;176535;176536;176537;176538;176539;176540;176541;176542;176543;176544;176545;176546;176547;176548;176549;176550;176551;176552;176553;176554;176555;176556;176557;176558;176559;176560;176561;176562;176563;176564;176565;176566;176567;176568;176569;176570;176571;176572;176573;176574;176575;205031;205032;205033;205034;205035;205036;205037;205560;205561;205562;205563;205564;205565;205566;205567;205568;205569;205570;205571;205572;205573;205574;205575;205576;205577;205578;205579;205580;205581;205582;205583;205584;205585;205586;205587;205588;205589;205590;205591;205592;205593;205594;205595;205596;205597;205598;205599;205600;205601;205602;205603;205604;205605;205606;205607;205608;205609;205610;205611;205612	6705;22249;56160;56179;56787;72202;77311;79764;85243;96118;98176;106890;156874;176539;205032;205563;205596
19.9564	21.6428	19.5198	21.4024	21.9034	21.5405	21.413	19.4721	21.7273	19.2864	20.0589	19.9315	21.8313	21.3208	21.8723	21.9521	21.6871	21.9466	21.9822	21.555	21.8401	19.9972	21.7344	22.2152	19.6923	21.5573	21.484	22.0417	21.7915	22.0253												4	4	4	22.5	22.5	22.5	30.471	0	4.5728	182130000	32	0.568973	0.328771	-0.679365	-1.16828	0.357287	0.428221	0.437792	0.805525	1.027	0.053189	0.774129	1.85047	0.512478	0.252965	0.559775	1.07584	1.15661	0.266804	1.11716	2.03068	0.410003	0.588547	0.336337	0.900468	0.266586	0.815791	-0.214355	-0.632471	tr|Q2G2G4|Q2G2G4_STAA8	tr|Q2G2G4|Q2G2G4_STAA8	Inositol-1-monophosphatase OS=Staphylococcus aureus (strain NCTC 8325) GN=SAOUHSC_01055 PE=3 SV=1	Inositol-1-monophosphatase OS=Staphylococcus aureus (strain NCTC 8325) GN=SAOUHSC_01055 PE=3 SV=1	4	4	4	NaN	1	0	3	1	3	3	2	0	0	2	1	1	1	2	3	3	3	3	3	2	3	4	1	4	4	1	2	4	3	4	2	0	3	1	3	3	2	0	0	2	1	1	1	2	3	3	3	3	3	2	3	4	1	4	4	1	2	4	3	4	2	0	3	1	3	3	2	0	0	2	1	1	1	2	3	3	3	3	3	2	3	4	1	4	4	1	2	4	3	4	2	275	275		NaN	NaN	NaN	NaN	NaN			NaN	NaN	NaN	NaN	NaN	NaN	NaN	NaN	NaN	NaN	NaN	NaN	NaN	NaN	NaN	NaN	NaN	NaN	NaN	NaN	NaN	NaN	0	16.7	9.1	16.7	16.7	7.6	0	0	7.6	9.1	9.1	9.1	12	16.7	16.7	16.7	16.7	17.8	12	13.5	22.5	7.6	22.5	22.5	2.9	8.7	22.5	22.5	22.5	16.7	0	5647000	5269000	4563600	8252600	2215200	0	0	4031100	3455800	3454400	6654500	8168000	7172600	7576100	10596000	10666000	8304800	7428900	4308500	9568900	1770100	12198000	10503000	1474900	3680700	9834100	6492500	12003000	6836600	16557000	0	513360	479000	414870	750230	201390	0	0	366460	314160	314030	604950	742540	652050	688740	963310	969610	754980	675360	391680	869900	160920	1108900	954830	134080	334600	894010	590230	1091200	621510	0	1	0	2	2	0	0	0	1	0	0	0	1	3	2	1	1	2	1	2	2	0	2	2	1	2	1	0	2	1	1213	511;3147;7148;7547	NaN;NaN;NaN;NaN	540;3255;7477;7887	15709;15710;15711;15712;15713;15714;15715;15716;15717;92042;92043;92044;92045;92046;92047;92048;92049;92050;92051;92052;92053;92054;92055;92056;92057;92058;92059;92060;92061;92062;210562;210563;210564;210565;210566;210567;210568;210569;210570;210571;210572;210573;210574;210575;210576;210577;210578;210579;210580;210581;221246;221247;221248;221249;221250;221251;221252;221253;221254;221255;221256;221257;221258;221259;221260;221261;221262;221263	11617;11618;11619;64418;145145;145146;145147;145148;145149;145150;145151;145152;145153;145154;145155;145156;145157;145158;145159;145160;145161;145162;152340;152341;152342;152343;152344;152345;152346;152347;152348;152349;152350	11619;64418;145161;152340
27.8333	28.2163	28.1592	28.1532	28.263	27.9492	27.8957	27.7351	28.1721	27.9932	27.9331	28.1663	27.8728	27.7703	27.6328	27.6544	27.7154	27.6018	27.7593	27.817	27.9191	27.8933	27.76	27.844	27.7303	28.0979	27.987	27.7538	27.9779	28.0001						+	+				halfMIC_Ctrl;MIC_Ctrl	11	11	11	54	54	54	14.718	0	65.39	15617000000	323	0.568965	0.328259	-0.113106	-1.16827	1.04577	0.0858631	-0.171185	-1.87679	3.17871	0.000747826	-0.387781	-4.85874	2.30189	0.004	-0.26358	-3.58259	0.268225	0.705773	-0.0580784	-0.635726	1.84742	0.14406	-0.216597	-2.96322	1.51455	0.216317	0.124202	2.51629	sp|Q2G2U9|SARA_STAA8	sp|Q2G2U9|SARA_STAA8	Transcriptional regulator SarA OS=Staphylococcus aureus (strain NCTC 8325) GN=sarA PE=1 SV=3	Transcriptional regulator SarA OS=Staphylococcus aureus (strain NCTC 8325) GN=sarA PE=1 SV=3	11	11	11	NaN	1	10	10	10	10	10	10	10	10	10	10	10	8	10	9	10	10	10	9	10	8	9	11	10	10	10	10	10	10	10	10	10	10	10	10	10	10	10	10	10	10	10	8	10	9	10	10	10	9	10	8	9	11	10	10	10	10	10	10	10	10	10	10	10	10	10	10	10	10	10	10	10	8	10	9	10	10	10	9	10	8	9	11	10	10	10	10	10	10	10	10	124	124	NaN	NaN	NaN	NaN	NaN	NaN	NaN	NaN	NaN	NaN	NaN	NaN	NaN	NaN	NaN	NaN	NaN	NaN	NaN	NaN	NaN	NaN	NaN	NaN	NaN	NaN	NaN	NaN	NaN	NaN	41.1	41.1	41.1	41.1	41.1	41.1	41.1	41.1	41.1	41.1	41.1	41.1	41.1	41.1	41.1	41.1	41.1	41.1	54	41.1	41.1	54	41.1	54	41.1	41.1	41.1	41.1	41.1	41.1	238670000	435000000	415970000	496550000	626200000	321060000	438880000	369630000	631630000	641010000	479330000	466750000	832840000	510420000	482170000	531050000	587420000	644390000	543220000	438390000	427460000	317280000	630140000	438200000	356630000	749460000	663150000	380940000	847220000	676150000	2231000000	34096000	62143000	59424000	70936000	89457000	45866000	62697000	52805000	90233000	91572000	68476000	66678000	118980000	72916000	68882000	75864000	83917000	92056000	77603000	62627000	61066000	45326000	90020000	62600000	50947000	107070000	94736000	54421000	121030000	96593000	9	16	11	11	10	8	11	11	13	11	10	11	11	10	12	10	12	10	10	9	10	11	10	9	11	11	12	10	11	12	551	1094;3950;4249;4250;4303;4494;4780;4803;7767;9321;9322	NaN;NaN;NaN;NaN;NaN;NaN;NaN;NaN;NaN;NaN;NaN	1147;4092;4406;4407;4463;4662;4960;4985;8113;9742;9743	33114;33115;33116;33117;33118;33119;33120;33121;33122;33123;33124;33125;33126;33127;33128;33129;33130;33131;33132;33133;33134;33135;33136;33137;33138;33139;33140;33141;33142;33143;33144;33145;33146;33147;33148;33149;33150;33151;33152;33153;33154;33155;33156;33157;33158;33159;33160;33161;33162;33163;33164;33165;33166;33167;33168;33169;33170;33171;33172;33173;33174;33175;33176;33177;116489;116490;116491;116492;116493;116494;116495;116496;116497;116498;116499;116500;116501;116502;116503;116504;116505;116506;116507;116508;116509;116510;116511;116512;116513;116514;116515;116516;125566;125567;125568;125569;125570;125571;125572;125573;125574;125575;125576;125577;125578;125579;125580;125581;125582;125583;125584;125585;125586;125587;125588;125589;125590;125591;125592;125593;125594;125595;125596;125597;125598;125599;125600;125601;125602;125603;125604;125605;125606;125607;125608;125609;125610;125611;125612;125613;125614;125615;125616;125617;125618;125619;125620;125621;125622;125623;125624;125625;125626;125627;125628;125629;125630;125631;125632;125633;125634;125635;125636;125637;125638;125639;125640;125641;125642;125643;125644;125645;125646;125647;125648;125649;125650;125651;125652;125653;125654;125655;125656;127111;127112;127113;132744;132745;132746;132747;132748;132749;132750;132751;132752;132753;132754;132755;132756;132757;132758;132759;132760;132761;132762;132763;132764;132765;132766;132767;132768;132769;132770;132771;132772;132773;141130;141131;141132;141133;141134;141135;141136;141137;141138;141139;141140;141141;141142;141143;141144;141145;141146;141147;141148;141149;141150;141151;141152;141153;141154;141155;141156;141157;141158;141159;141792;141793;141794;141795;141796;141797;141798;141799;141800;141801;141802;141803;141804;141805;141806;141807;141808;141809;141810;141811;141812;141813;141814;141815;141816;141817;141818;141819;141820;141821;227764;227765;227766;227767;227768;227769;227770;227771;227772;227773;227774;227775;227776;227777;227778;227779;227780;227781;227782;227783;227784;227785;227786;227787;227788;227789;227790;227791;227792;227793;273370;273371;273372;273373;273374;273375;273376;273377;273378;273379;273380;273381;273382;273383;273384;273385;273386;273387;273388;273389;273390;273391;273392;273393;273394;273395;273396;273397;273398;273399;273400;273401;273402;273403;273404;273405;273406;273407;273408;273409;273410;273411;273412;273413;273414;273415;273416;273417;273418;273419;273420;273421;273422;273423;273424;273425;273426;273427;273428;273429;273430;273431;273432;273433;273434;273435;273436;273437;273438;273439;273440;273441;273442;273443;273444;273445;273446;273447;273448;273449;273450;273451	23550;23551;23552;23553;23554;23555;23556;23557;23558;23559;23560;23561;23562;23563;23564;23565;23566;23567;23568;23569;23570;23571;23572;23573;23574;23575;23576;23577;23578;23579;23580;23581;23582;23583;23584;80947;80948;80949;80950;80951;80952;80953;80954;80955;80956;80957;80958;80959;80960;80961;80962;80963;80964;80965;80966;80967;80968;80969;80970;80971;80972;80973;80974;80975;87353;87354;87355;87356;87357;87358;87359;87360;87361;87362;87363;87364;87365;87366;87367;87368;87369;87370;87371;87372;87373;87374;87375;87376;87377;87378;87379;87380;87381;87382;87383;87384;87385;87386;87387;87388;87389;87390;87391;87392;87393;87394;87395;87396;87397;87398;87399;87400;87401;87402;87403;87404;87405;87406;87407;87408;87409;87410;87411;87412;87413;87414;87415;87416;87417;87418;87419;87420;87421;87422;87423;87424;87425;87426;87427;87428;87429;87430;87431;87432;87433;87434;88334;92470;92471;92472;92473;92474;92475;92476;92477;92478;92479;92480;92481;92482;92483;92484;92485;92486;92487;92488;92489;92490;92491;92492;92493;92494;92495;92496;92497;92498;92499;98015;98016;98017;98018;98019;98020;98021;98022;98023;98024;98025;98026;98027;98028;98029;98030;98031;98032;98033;98034;98035;98036;98037;98038;98039;98443;98444;98445;98446;98447;98448;98449;98450;98451;98452;98453;98454;98455;98456;98457;98458;98459;98460;98461;98462;98463;98464;98465;98466;98467;98468;98469;98470;98471;98472;156423;156424;156425;156426;156427;156428;156429;156430;156431;156432;156433;156434;156435;156436;156437;156438;156439;156440;156441;156442;156443;156444;156445;156446;156447;156448;156449;156450;156451;156452;188567;188568;188569;188570;188571;188572;188573;188574;188575;188576;188577;188578;188579;188580;188581;188582;188583;188584;188585;188586;188587;188588;188589;188590;188591;188592;188593;188594;188595;188596;188597;188598;188599;188600;188601;188602;188603;188604;188605;188606;188607;188608;188609;188610;188611;188612;188613;188614;188615;188616;188617;188618;188619;188620;188621;188622;188623;188624;188625;188626;188627;188628;188629;188630;188631	23561;80947;87391;87415;88334;92492;98019;98449;156439;188571;188631
24.3714	24.2585	24.3036	24.3335	24.4078	24.2409	24.1939	24.0969	24.3635	24.1524	24.5477	23.8819	23.961	23.9834	23.9785	24.0542	24.0234	24.2379	23.9149	23.4902	23.9914	23.7266	24.1954	24.2634	24.0442	24.3238	24.153	24.2239	24.0788	24.2658					+	+	+				halfMIC_Ctrl;MIC_Ctrl;quarterMIC_Ctrl	6	6	6	78.5	78.5	78.5	15.542	0	103.93	1103900000	88	0.568464	0.328284	-0.113265	-1.16746	1.62446	0.0248021	-0.137721	-2.66382	3.66689	0.000248447	-0.279569	-5.64026	2.02805	0.00691473	-0.388972	-3.20733	0.0873286	0.892147	-0.024456	-0.236464	1.36826	0.202816	-0.141848	-2.31923	0.393444	0.743342	-0.109403	-0.871032	tr|Q2FW97|Q2FW97_STAA8	tr|Q2FW97|Q2FW97_STAA8	PTS system, mannitol-specific IIa component, putative OS=Staphylococcus aureus (strain NCTC 8325) GN=SAOUHSC_02402 PE=4 SV=1	PTS system, mannitol-specific IIa component, putative OS=Staphylococcus aureus (strain NCTC 8325) GN=SAOUHSC_02402 PE=4 SV=1	6	6	6	NaN	1	4	5	5	3	5	3	3	3	4	4	4	4	4	5	4	4	5	3	4	4	5	4	4	4	5	3	4	4	4	4	4	5	5	3	5	3	3	3	4	4	4	4	4	5	4	4	5	3	4	4	5	4	4	4	5	3	4	4	4	4	4	5	5	3	5	3	3	3	4	4	4	4	4	5	4	4	5	3	4	4	5	4	4	4	5	3	4	4	4	4	144	144	NaN	NaN	NaN	NaN	NaN	NaN	NaN	NaN	NaN	NaN	NaN	NaN	NaN	NaN	NaN	NaN	NaN	NaN	NaN	NaN	NaN	NaN	NaN	NaN	NaN	NaN	NaN	NaN	NaN	NaN	52.8	69.4	69.4	45.8	61.1	45.8	45.1	45.1	62.5	54.2	54.9	62.5	62.5	69.4	62.5	62.5	71.5	45.1	62.5	62.5	71.5	52.8	52.8	62.5	69.4	45.1	62.5	62.5	54.2	54.9	17726000	32654000	38175000	32830000	37577000	22703000	23760000	19605000	42576000	35291000	44129000	27706000	56515000	52190000	37368000	41094000	46662000	32076000	35464000	27089000	47354000	19723000	53862000	29186000	35664000	34797000	53987000	34345000	44846000	46933000	137990000	2215800	4081700	4771800	4103800	4697100	2837900	2970000	2450600	5322000	4411400	5516100	3463300	7064400	6523800	4671000	5136700	5832800	4009400	4433000	3386100	5919200	2465300	6732800	3648300	4457900	4349600	6748400	4293100	5605700	5866600	4	4	4	5	5	3	3	1	3	1	3	3	4	3	2	4	6	2	1	1	3	1	1	3	4	2	4	3	2	3	670	500;978;1356;3814;8068;9126	NaN;NaN;NaN;NaN;NaN;NaN	527;1029;1415;3952;8427;9537	15289;15290;15291;15292;15293;15294;15295;15296;15297;15298;15299;15300;15301;15302;15303;15304;15305;15306;15307;15308;15309;15310;15311;15312;15313;15314;15315;15316;15317;15318;15319;15320;15321;15322;15323;15324;15325;15326;15327;15328;15329;15330;15331;15332;15333;15334;15335;15336;15337;15338;15339;29847;29848;29849;29850;29851;29852;29853;29854;40572;40573;40574;40575;40576;40577;40578;40579;40580;40581;40582;40583;40584;40585;40586;40587;40588;40589;40590;40591;40592;40593;40594;40595;40596;40597;40598;40599;112508;112509;112510;112511;112512;112513;112514;236148;236149;236150;236151;236152;236153;236154;236155;236156;236157;236158;236159;236160;236161;236162;236163;236164;236165;236166;236167;236168;236169;236170;236171;236172;267064;267065;267066;267067;267068;267069;267070;267071;267072;267073;267074;267075;267076;267077;267078;267079;267080;267081;267082;267083;267084;267085;267086	11350;11351;11352;11353;11354;11355;11356;11357;11358;11359;11360;11361;11362;11363;11364;11365;11366;11367;11368;11369;11370;11371;11372;11373;11374;11375;11376;11377;11378;11379;11380;11381;11382;21377;21378;21379;28426;28427;28428;28429;28430;28431;28432;28433;28434;28435;78194;161396;161397;161398;161399;161400;161401;161402;161403;161404;161405;161406;161407;161408;161409;161410;161411;161412;161413;161414;161415;161416;161417;161418;161419;183899;183900;183901;183902;183903;183904;183905;183906;183907;183908;183909;183910;183911;183912;183913;183914;183915	11354;21377;28431;78194;161399;183913
22.2374	22.6015	22.5597	22.7601	22.5382	22.2557	22.5541	22.4228	23.1861	22.6223	22.7682	22.4129	22.9169	22.7731	22.881	22.7513	22.7894	22.8322	22.7012	22.8329	22.5344	22.6714	22.7788	22.8541	22.4936	22.5203	22.695	22.7622	22.7889	22.7844						+	+				halfMIC_Ctrl;MIC_Ctrl	5	5	5	30.8	30.8	30.8	29.698	0	43.136	407410000	75	0.567568	0.328484	0.168925	1.16601	1.0028	0.0951551	0.181954	1.81642	2.43758	0.00248315	0.331855	3.77175	1.45832	0.0221048	0.236672	2.44068	0.0351537	0.95279	0.0130285	0.100098	1.4775	0.18912	0.149902	2.46649	0.934902	0.415365	-0.0951831	-1.72001	sp|Q2FZC6|MURI_STAA8	sp|Q2FZC6|MURI_STAA8	Glutamate racemase OS=Staphylococcus aureus (strain NCTC 8325) GN=murI PE=3 SV=1	Glutamate racemase OS=Staphylococcus aureus (strain NCTC 8325) GN=murI PE=3 SV=1	5	5	5	NaN	1	4	5	4	4	4	4	4	4	4	4	4	3	4	4	4	4	4	4	4	4	4	4	4	4	4	4	4	4	4	4	4	5	4	4	4	4	4	4	4	4	4	3	4	4	4	4	4	4	4	4	4	4	4	4	4	4	4	4	4	4	4	5	4	4	4	4	4	4	4	4	4	3	4	4	4	4	4	4	4	4	4	4	4	4	4	4	4	4	4	4	266	266	NaN	NaN	NaN	NaN	NaN	NaN	NaN	NaN	NaN	NaN	NaN	NaN	NaN	NaN	NaN	NaN	NaN	NaN	NaN	NaN	NaN	NaN	NaN	NaN	NaN	NaN	NaN	NaN	NaN	NaN	23.7	30.8	23.7	23.7	23.7	23.7	23.7	23.7	23.7	23.7	23.7	18.4	23.7	23.7	23.7	23.7	23.7	23.7	23.7	23.7	23.7	23.7	23.7	23.7	23.7	23.7	23.7	23.7	23.7	23.7	5218400	13863000	8253000	10871000	12331000	7335500	11154000	8271800	16189000	14810000	12155000	8713600	24895000	17640000	14122000	16469000	15094000	19442000	12852000	12201000	13375000	8567900	17785000	10561000	11788000	16123000	15154000	13455000	22053000	16669000	25463000	326150	866460	515810	679440	770670	458470	697120	516990	1011800	925630	759660	544600	1555900	1102500	882640	1029300	943370	1215100	803280	762560	835940	535490	1111500	660060	736750	1007700	947100	840930	1378300	1041800	2	3	2	3	6	1	1	1	3	2	4	0	3	4	3	2	3	3	3	2	1	3	3	3	2	1	3	1	4	3	371	6318;6363;6957;7444;9052	NaN;NaN;NaN;NaN;NaN	6580;6640;7279;7783;9456	187048;188562;188563;188564;188565;188566;188567;188568;188569;188570;188571;188572;188573;188574;188575;188576;188577;188578;188579;188580;188581;188582;188583;188584;188585;188586;188587;188588;188589;188590;188591;188592;188593;188594;188595;188596;188597;188598;188599;188600;188601;188602;188603;188604;188605;188606;188607;188608;188609;188610;188611;188612;188613;188614;188615;188616;188617;188618;188619;205653;205654;205655;205656;205657;205658;205659;205660;205661;205662;205663;205664;205665;205666;205667;205668;205669;205670;205671;205672;205673;205674;205675;205676;205677;205678;205679;205680;205681;218681;218682;218683;218684;218685;218686;218687;218688;218689;218690;218691;218692;218693;218694;218695;218696;218697;218698;218699;218700;218701;218702;218703;218704;218705;218706;218707;218708;218709;218710;264979;264980;264981;264982;264983;264984;264985;264986;264987;264988;264989;264990;264991;264992;264993;264994;264995;264996;264997;264998;264999;265000;265001;265002;265003;265004;265005;265006;265007;265008	128719;129767;129768;129769;129770;129771;129772;129773;129774;129775;129776;129777;129778;141426;141427;141428;141429;141430;141431;141432;141433;141434;141435;141436;141437;141438;141439;141440;141441;141442;141443;141444;141445;141446;141447;141448;141449;141450;141451;141452;141453;141454;141455;141456;141457;141458;141459;141460;141461;141462;150633;150634;182477;182478;182479;182480;182481;182482;182483;182484;182485;182486;182487;182488;182489;182490;182491;182492;182493;182494;182495;182496;182497;182498;182499;182500;182501;182502;182503;182504	128719;129778;141457;150634;182497
22.6302	22.9236	22.4477	23.1877	23.1263	23.2305	22.595	22.539	22.7971	22.9227	22.864	22.8128	22.7781	23.0278	23.3307	23.3083	22.9969	23.1079	23.0153	23.0232	22.9351	23.2953	23.0832	22.9905	22.6787	22.9447	22.9353	23.0041	23.0265	22.8376												8	8	8	33.3	33.3	33.3	38.591	0	18.243	491780000	75	0.565845	0.329597	-0.169221	-1.16323	0.0499832	0.891195	-0.0198339	-0.1402	0.509028	0.230776	0.167303	1.0701	0.433113	0.310675	0.132768	0.940998	1.01168	0.30871	0.149387	1.82892	1.04512	0.261792	0.187137	1.87588	0.133696	0.905429	-0.0345345	-0.348035	tr|Q2G1K4|Q2G1K4_STAA8	tr|Q2G1K4|Q2G1K4_STAA8	Capsular polysaccharide biosynthesis protein Cap5E, putative OS=Staphylococcus aureus (strain NCTC 8325) GN=SAOUHSC_00118 PE=4 SV=1	Capsular polysaccharide biosynthesis protein Cap5E, putative OS=Staphylococcus aureus (strain NCTC 8325) GN=SAOUHSC_00118 PE=4 SV=1	8	8	8	NaN	1	5	6	5	7	7	6	4	5	5	5	4	5	6	5	6	4	6	5	7	6	6	4	5	6	5	6	5	6	7	6	5	6	5	7	7	6	4	5	5	5	4	5	6	5	6	4	6	5	7	6	6	4	5	6	5	6	5	6	7	6	5	6	5	7	7	6	4	5	5	5	4	5	6	5	6	4	6	5	7	6	6	4	5	6	5	6	5	6	7	6	342	342	NaN	NaN	NaN	NaN	NaN	NaN	NaN	NaN	NaN	NaN	NaN	NaN	NaN	NaN	NaN	NaN	NaN	NaN	NaN	NaN	NaN	NaN	NaN	NaN	NaN	NaN	NaN	NaN	NaN	NaN	20.2	27.2	23.7	31.3	31.3	26.3	18.1	21.6	18.1	21.1	17.5	21.1	25.7	21.1	25.1	17.5	25.1	21.1	27.2	25.1	25.1	18.7	21.6	26.3	22.2	25.7	21.1	27.8	27.2	27.2	5629300	12520000	9934300	18579000	19551000	10941000	8758200	11437000	11871000	14921000	13685000	13536000	23793000	20122000	22484000	18128000	19263000	21081000	23945000	14519000	17131000	8065700	23040000	12710000	9390500	19013000	19420000	17631000	30643000	20043000	22354000	255880	569070	451560	844510	888700	497320	398100	519870	539590	678210	622040	615270	1081500	914620	1022000	824000	875590	958210	1088400	659950	778660	366620	1047300	577750	426840	864230	882730	801430	1392800	911030	1	2	1	3	4	2	2	0	3	2	1	1	2	2	3	2	3	1	3	3	4	4	4	5	1	3	2	4	5	2	1134	213;1232;1448;2796;3345;4229;4517;9102	NaN;NaN;NaN;NaN;NaN;NaN;NaN;NaN	226;1286;1512;2887;3461;4384;4685;9512	6465;6466;6467;6468;6469;6470;6471;6472;6473;6474;6475;6476;6477;6478;6479;6480;37304;37305;37306;37307;37308;37309;37310;37311;37312;37313;37314;37315;37316;37317;37318;37319;37320;37321;37322;37323;37324;37325;37326;37327;37328;37329;37330;37331;37332;37333;43214;43215;43216;43217;43218;43219;43220;43221;43222;43223;43224;43225;43226;43227;43228;43229;43230;43231;43232;43233;43234;43235;43236;81550;81551;81552;97913;97914;97915;97916;97917;97918;97919;97920;97921;97922;97923;97924;97925;97926;97927;97928;97929;97930;97931;97932;97933;97934;97935;97936;97937;97938;97939;97940;97941;124937;124938;124939;124940;124941;124942;124943;124944;124945;124946;124947;124948;124949;124950;124951;124952;124953;124954;124955;124956;124957;124958;124959;124960;133377;133378;133379;133380;133381;133382;133383;133384;133385;133386;133387;133388;266352;266353;266354;266355;266356;266357;266358;266359;266360;266361;266362;266363;266364;266365;266366;266367;266368;266369;266370;266371;266372;266373;266374;266375;266376;266377;266378;266379	5021;5022;5023;5024;5025;5026;5027;5028;5029;5030;5031;5032;5033;5034;5035;26398;30192;56773;56774;68500;68501;68502;68503;68504;68505;68506;68507;68508;68509;68510;68511;68512;68513;68514;68515;68516;68517;68518;68519;68520;68521;68522;68523;68524;86999;92873;92874;92875;92876;92877;92878;92879;183368;183369;183370;183371;183372;183373;183374;183375;183376;183377;183378;183379;183380;183381;183382;183383;183384;183385;183386;183387;183388;183389;183390;183391;183392	5035;26398;30192;56774;68512;86999;92874;183378
26.9414	27.4394	26.9761	27.4849	27.6124	27.2536	27.4417	27.2032	27.4594	27.4726	27.5375	27.4454	27.7399	27.6009	27.6302	27.775	27.6779	27.7746	27.5994	27.6812	27.5867	27.7816	27.7334	27.7011	27.376	27.7739	27.652	27.4448	27.6732	27.501						+	+				halfMIC_Ctrl;MIC_Ctrl	25	25	25	56	56	56	49.822	0	238.78	11868000000	720	0.562304	0.332277	0.141984	1.15751	1.28497	0.0522124	0.285525	2.20631	2.26846	0.00362982	0.415121	3.53635	2.14699	0.00573864	0.395927	3.36939	1.01813	0.310619	0.143542	1.83801	1.03684	0.262955	0.129596	1.86429	0.174939	0.871531	-0.0191943	-0.441224	sp|Q2FZU0|G6PI_STAA8	sp|Q2FZU0|G6PI_STAA8	Glucose-6-phosphate isomerase OS=Staphylococcus aureus (strain NCTC 8325) GN=pgi PE=3 SV=1	Glucose-6-phosphate isomerase OS=Staphylococcus aureus (strain NCTC 8325) GN=pgi PE=3 SV=1	25	25	25	NaN	1	22	24	21	24	24	20	24	20	22	22	22	23	23	22	24	22	24	24	24	20	24	23	22	19	24	24	23	24	23	22	22	24	21	24	24	20	24	20	22	22	22	23	23	22	24	22	24	24	24	20	24	23	22	19	24	24	23	24	23	22	22	24	21	24	24	20	24	20	22	22	22	23	23	22	24	22	24	24	24	20	24	23	22	19	24	24	23	24	23	22	443	443	NaN	NaN	NaN	NaN	NaN	NaN	NaN	NaN	NaN	NaN	NaN	NaN	NaN	NaN	NaN	NaN	NaN	NaN	NaN	NaN	NaN	NaN	NaN	NaN	NaN	NaN	NaN	NaN	NaN	NaN	54.9	56	54.6	56	56	55.5	56	51.7	55.8	54.9	56	54.9	52.8	51.7	56	52.8	54.9	56	56	50.8	56	56	50.8	50.6	56	52.8	56	56	56	52.8	139400000	274230000	228180000	285350000	405660000	197890000	325270000	234890000	367820000	408570000	338960000	341190000	567950000	514210000	397950000	487010000	545330000	615630000	434000000	374320000	402720000	302630000	498030000	298330000	362070000	559610000	483940000	341780000	678940000	455650000	494480000	5808500	11426000	9507500	11890000	16902000	8245500	13553000	9787200	15326000	17024000	14123000	14216000	23664000	21425000	16581000	20292000	22722000	25651000	18083000	15597000	16780000	12609000	20751000	12430000	15086000	23317000	20164000	14241000	28289000	18985000	18	22	20	26	27	17	22	19	21	19	24	26	25	29	25	29	23	29	26	22	26	23	23	22	21	29	29	24	26	28	398	30;639;962;1377;1671;2040;2102;2567;3100;3101;5204;6986;7136;7406;7487;7488;7489;7697;8184;8897;8940;8941;9002;9965;10418	NaN;NaN;NaN;NaN;NaN;NaN;NaN;NaN;NaN;NaN;NaN;NaN;NaN;NaN;NaN;NaN;NaN;NaN;NaN;NaN;NaN;NaN;NaN;NaN;NaN	32;679;1013;1437;1740;2116;2182;2653;3203;3204;5396;7308;7464;7744;7827;7828;7829;8042;8545;9292;9293;9338;9339;9403;10423;10896	1017;1018;1019;1020;1021;1022;1023;1024;1025;1026;1027;1028;1029;1030;1031;1032;1033;1034;1035;1036;1037;1038;1039;1040;1041;1042;1043;1044;1045;1046;20024;20025;20026;20027;20028;20029;20030;20031;20032;20033;20034;20035;20036;20037;20038;20039;20040;20041;20042;20043;20044;20045;20046;20047;20048;20049;20050;20051;20052;20053;29419;29420;29421;29422;29423;29424;29425;29426;29427;29428;29429;29430;29431;29432;29433;29434;29435;29436;29437;29438;29439;29440;29441;29442;29443;29444;29445;29446;29447;29448;29449;29450;29451;29452;29453;29454;29455;29456;29457;29458;29459;29460;29461;29462;29463;41215;41216;41217;41218;41219;41220;41221;41222;41223;41224;41225;41226;41227;41228;41229;41230;41231;41232;41233;41234;41235;49231;49232;49233;49234;49235;49236;49237;49238;49239;49240;49241;49242;49243;49244;49245;49246;49247;49248;49249;49250;49251;49252;49253;49254;49255;49256;49257;49258;49259;49260;49261;49262;49263;49264;49265;49266;49267;49268;49269;49270;49271;49272;49273;49274;49275;49276;49277;49278;49279;49280;49281;59844;59845;59846;59847;59848;59849;59850;59851;59852;59853;59854;59855;59856;59857;59858;59859;59860;59861;59862;59863;59864;59865;59866;59867;59868;59869;59870;59871;61700;61701;61702;61703;61704;61705;61706;61707;61708;61709;61710;61711;61712;61713;61714;61715;61716;61717;61718;61719;61720;61721;61722;61723;61724;61725;61726;61727;61728;61729;61730;61731;61732;61733;61734;61735;61736;61737;61738;61739;61740;61741;61742;61743;61744;61745;61746;61747;61748;61749;61750;61751;61752;61753;61754;61755;61756;61757;75019;75020;75021;75022;75023;75024;75025;75026;75027;75028;75029;75030;75031;75032;75033;75034;75035;75036;75037;75038;75039;75040;75041;75042;75043;75044;75045;75046;75047;75048;90658;90659;90660;90661;90662;90663;90664;90665;90666;90667;90668;90669;90670;90671;90672;90673;90674;90675;90676;90677;90678;90679;90680;90681;90682;90683;90684;90685;90686;90687;90688;90689;90690;90691;90692;90693;90694;90695;90696;90697;90698;90699;90700;90701;153461;153462;153463;153464;153465;153466;153467;153468;153469;153470;153471;153472;153473;153474;153475;153476;153477;153478;153479;153480;153481;153482;153483;153484;153485;153486;153487;153488;153489;153490;206388;206389;206390;206391;206392;206393;206394;206395;206396;206397;206398;206399;206400;206401;206402;206403;206404;206405;206406;206407;206408;206409;206410;206411;206412;206413;206414;206415;206416;206417;206418;206419;206420;206421;206422;206423;206424;206425;206426;206427;206428;206429;206430;206431;206432;206433;206434;206435;206436;206437;206438;206439;206440;206441;206442;210258;210259;210260;210261;210262;210263;210264;210265;210266;210267;210268;210269;217653;217654;217655;217656;217657;217658;217659;217660;217661;217662;217663;217664;217665;217666;217667;217668;217669;217670;217671;217672;217673;217674;217675;217676;217677;217678;217679;217680;217681;217682;217683;217684;217685;217686;217687;217688;217689;217690;217691;217692;217693;217694;217695;217696;217697;217698;217699;217700;217701;217702;217703;217704;217705;217706;217707;217708;217709;217710;217711;219963;219964;219965;219966;219967;219968;219969;219970;219971;219972;219973;219974;219975;219976;219977;219978;219979;219980;219981;219982;219983;219984;219985;219986;219987;219988;219989;219990;219991;219992;219993;219994;219995;219996;219997;219998;219999;220000;220001;220002;220003;220004;220005;220006;220007;220008;220009;220010;220011;220012;220013;220014;220015;220016;220017;220018;220019;220020;220021;220022;220023;220024;220025;220026;220027;220028;220029;220030;220031;220032;220033;220034;220035;220036;220037;220038;220039;220040;220041;220042;220043;220044;220045;220046;220047;220048;220049;220050;220051;220052;220053;220054;225710;225711;225712;225713;225714;225715;225716;225717;225718;225719;225720;225721;225722;225723;225724;225725;225726;225727;225728;225729;225730;225731;225732;225733;225734;225735;225736;225737;225738;239502;239503;239504;239505;239506;239507;239508;239509;239510;239511;239512;239513;239514;239515;239516;239517;239518;239519;239520;239521;239522;239523;239524;239525;239526;239527;239528;239529;239530;239531;260154;260155;260156;260157;260158;260159;260160;260161;260162;260163;260164;260165;260166;260167;260168;260169;260170;260171;260172;260173;260174;260175;260176;260177;260178;260179;260180;260181;260182;260183;260184;260185;260186;260187;260188;260189;260190;260191;260192;260193;260194;260195;260196;260197;260198;260199;260200;260201;260202;260203;260204;260205;260206;260207;260208;260209;260210;260211;260212;260213;260214;260215;260216;260217;260218;260219;260220;260221;261639;261640;261641;261642;261643;261644;261645;261646;261647;261648;261649;261650;261651;261652;261653;261654;261655;261656;261657;261658;261659;261660;261661;261662;261663;261664;261665;261666;261667;261668;261669;261670;261671;261672;261673;261674;261675;261676;261677;261678;261679;261680;261681;261682;261683;261684;261685;261686;261687;261688;261689;261690;261691;261692;261693;261694;261695;261696;261697;261698;261699;261700;261701;261702;261703;261704;261705;261706;261707;261708;261709;261710;261711;261712;261713;261714;261715;263504;263505;263506;263507;263508;263509;263510;263511;263512;263513;263514;263515;263516;263517;263518;263519;263520;263521;263522;263523;263524;263525;263526;263527;263528;263529;263530;263531;263532;263533;263534;263535;263536;263537;263538;263539;263540;263541;263542;263543;263544;263545;263546;263547;263548;263549;263550;263551;263552;263553;263554;263555;263556;263557;263558;263559;263560;263561;263562;293522;293523;293524;293525;293526;293527;293528;293529;293530;293531;293532;293533;293534;293535;293536;293537;293538;293539;293540;293541;293542;293543;293544;293545;306672;306673;306674;306675;306676;306677;306678;306679;306680;306681;306682;306683;306684;306685;306686;306687;306688;306689;306690;306691;306692;306693;306694;306695;306696;306697;306698;306699;306700	889;890;891;892;893;894;895;896;897;898;899;900;901;902;903;904;905;906;907;908;909;910;911;912;913;914;915;916;917;918;919;920;921;922;14439;14440;14441;14442;14443;14444;14445;14446;14447;14448;14449;14450;14451;14452;14453;14454;14455;14456;14457;14458;14459;14460;14461;14462;14463;14464;14465;14466;14467;14468;14469;14470;14471;14472;14473;14474;21125;21126;21127;21128;21129;21130;21131;21132;21133;21134;21135;21136;21137;21138;21139;21140;21141;21142;21143;21144;21145;21146;21147;21148;28786;28787;28788;28789;28790;28791;28792;28793;34125;34126;34127;34128;34129;34130;34131;34132;34133;34134;34135;34136;34137;34138;34139;34140;34141;34142;34143;34144;34145;34146;34147;34148;34149;34150;34151;34152;34153;34154;34155;34156;34157;34158;34159;34160;34161;34162;41146;41147;41148;41149;41150;41151;41152;41153;41154;41155;41156;41157;41158;41159;41160;41161;41162;41163;41164;41165;41166;41167;41168;41169;41170;41171;41172;41173;41174;41175;41176;41177;42484;42485;42486;42487;42488;42489;42490;42491;42492;42493;42494;42495;42496;42497;42498;42499;42500;42501;42502;42503;42504;42505;42506;42507;42508;42509;42510;42511;42512;42513;42514;42515;42516;42517;42518;42519;42520;42521;42522;42523;42524;42525;42526;42527;42528;42529;52040;52041;52042;52043;52044;52045;52046;52047;52048;52049;52050;52051;52052;52053;52054;52055;52056;52057;52058;52059;52060;52061;52062;52063;52064;52065;52066;52067;52068;52069;52070;52071;63269;63270;63271;63272;63273;63274;63275;63276;63277;63278;63279;63280;63281;63282;63283;63284;63285;63286;63287;63288;63289;63290;63291;63292;63293;63294;63295;63296;63297;63298;63299;63300;63301;63302;63303;63304;63305;63306;63307;105454;105455;105456;105457;105458;105459;105460;105461;105462;105463;105464;105465;105466;105467;105468;105469;105470;105471;105472;105473;105474;105475;105476;105477;105478;105479;105480;105481;105482;105483;105484;105485;105486;105487;141933;141934;141935;141936;141937;141938;141939;141940;141941;141942;141943;141944;141945;141946;141947;141948;141949;141950;141951;141952;141953;141954;141955;141956;141957;141958;141959;141960;141961;141962;141963;141964;141965;141966;141967;141968;141969;141970;141971;141972;141973;141974;141975;141976;141977;141978;144884;149938;149939;149940;149941;149942;149943;149944;149945;149946;149947;149948;149949;149950;149951;149952;149953;149954;149955;149956;149957;149958;149959;149960;149961;149962;149963;149964;149965;149966;149967;149968;149969;149970;149971;149972;149973;149974;149975;149976;149977;149978;149979;149980;149981;149982;149983;149984;151457;151458;151459;151460;151461;151462;151463;151464;151465;151466;151467;151468;151469;151470;151471;151472;151473;151474;151475;151476;151477;151478;151479;151480;151481;151482;151483;151484;151485;151486;151487;151488;151489;151490;151491;151492;151493;151494;151495;151496;151497;151498;151499;151500;151501;151502;151503;151504;151505;151506;151507;151508;151509;151510;151511;151512;151513;151514;151515;151516;151517;155267;155268;155269;155270;155271;155272;155273;155274;155275;155276;155277;155278;155279;155280;155281;155282;155283;155284;155285;155286;155287;155288;163981;163982;163983;163984;163985;163986;163987;163988;163989;163990;163991;163992;163993;163994;163995;163996;163997;163998;163999;164000;164001;164002;164003;164004;164005;164006;164007;164008;164009;164010;164011;164012;164013;164014;164015;164016;164017;164018;164019;178995;178996;178997;178998;178999;179000;179001;179002;179003;179004;179005;179006;179007;179008;179009;179010;179011;179012;179013;179014;179015;179016;179017;179018;179019;179020;179021;179022;179023;179024;179025;179026;180131;180132;180133;180134;180135;180136;180137;180138;180139;180140;180141;180142;180143;180144;180145;180146;180147;180148;180149;180150;180151;180152;180153;180154;180155;180156;180157;180158;180159;180160;180161;180162;180163;180164;180165;180166;180167;180168;180169;180170;180171;180172;180173;180174;180175;180176;180177;180178;180179;180180;180181;180182;180183;180184;180185;180186;180187;180188;180189;180190;180191;180192;180193;180194;180195;180196;180197;180198;180199;180200;180201;180202;180203;180204;180205;180206;180207;180208;180209;180210;180211;180212;180213;180214;180215;180216;180217;180218;180219;180220;180221;180222;180223;180224;180225;180226;180227;180228;181333;181334;181335;181336;181337;181338;181339;181340;181341;181342;181343;181344;181345;181346;181347;181348;181349;181350;181351;181352;181353;181354;181355;181356;181357;181358;181359;181360;181361;181362;181363;181364;181365;181366;181367;202722;202723;202724;202725;202726;202727;202728;202729;202730;202731;202732;202733;202734;202735;202736;202737;212349;212350;212351;212352;212353;212354;212355;212356;212357;212358;212359;212360;212361;212362;212363;212364;212365;212366;212367;212368;212369;212370;212371;212372;212373;212374;212375;212376	908;14450;21145;28791;34144;41157;42518;52043;63296;63306;105468;141960;144884;149971;151470;151492;151498;155276;164014;178996;180165;180224;181360;202729;212353
24.8778	25.2845	25.09	25.1043	25.4654	25.1719	25.0992	25.1831	25.3092	25.3845	25.2648	25.3943	25.4383	25.3909	25.3246	25.4282	25.2232	25.5494	25.4061	25.4568	25.3897	25.3363	25.4466	25.4229	25.1555	25.4983	25.5	25.34	25.4557	25.4939					+	+	+				halfMIC_Ctrl;MIC_Ctrl;quarterMIC_Ctrl	17	17	17	47	47	47	48.979	0	154.14	2588500000	294	0.552174	0.340848	0.106876	1.14107	1.4674	0.0341205	0.241586	2.4529	1.46332	0.0183057	0.226796	2.44742	1.83473	0.00998068	0.244082	2.94614	1.01683	0.308789	0.13471	1.83617	0.07491	0.925622	-0.0147893	-0.205151	0.137038	0.903323	0.0172857	0.355782	sp|Q2FYG0|DER_STAA8	sp|Q2FYG0|DER_STAA8	GTPase Der OS=Staphylococcus aureus (strain NCTC 8325) GN=der PE=3 SV=1	GTPase Der OS=Staphylococcus aureus (strain NCTC 8325) GN=der PE=3 SV=1	17	17	17	NaN	1	12	16	13	15	13	15	15	15	16	12	14	17	16	17	15	15	16	14	13	12	13	11	15	14	12	15	17	16	15	15	12	16	13	15	13	15	15	15	16	12	14	17	16	17	15	15	16	14	13	12	13	11	15	14	12	15	17	16	15	15	12	16	13	15	13	15	15	15	16	12	14	17	16	17	15	15	16	14	13	12	13	11	15	14	12	15	17	16	15	15	436	436	NaN	NaN	NaN	NaN	NaN	NaN	NaN	NaN	NaN	NaN	NaN	NaN	NaN	NaN	NaN	NaN	NaN	NaN	NaN	NaN	NaN	NaN	NaN	NaN	NaN	NaN	NaN	NaN	NaN	NaN	36.5	45.4	39.2	45.4	36.5	45.4	39.9	45.2	45.2	37.2	43.6	47	45.4	47	41.5	40.1	43.3	43.6	37.6	40.8	42.9	34.9	45.4	43.6	38.8	39.7	47	45.2	43.3	43.6	24891000	55038000	59609000	64412000	80989000	50681000	64091000	56225000	94615000	71400000	69379000	74098000	156200000	118110000	91664000	103370000	100920000	133480000	76766000	83197000	89781000	51397000	116970000	63723000	58866000	116870000	120320000	77938000	145790000	117670000	143800000	1382900	3057600	3311600	3578400	4499400	2815600	3560600	3123600	5256400	3966700	3854400	4116500	8677800	6561500	5092400	5742900	5606500	7415800	4264800	4622100	4987800	2855400	6498200	3540200	3270300	6493000	6684500	4329900	8099500	6537400	3	12	9	8	9	6	9	9	11	7	9	8	13	16	13	11	12	14	8	11	10	5	11	6	7	10	13	11	12	11	301	19;778;1722;1773;4709;4912;5836;8287;8448;8550;8551;8985;9007;9785;10057;10116;10615	NaN;NaN;NaN;NaN;NaN;NaN;NaN;NaN;NaN;NaN;NaN;NaN;NaN;NaN;NaN;NaN;NaN	21;826;1793;1845;4884;5096;6047;8655;8825;8930;8931;9385;9409;10226;10518;10578;11101	692;693;694;695;696;697;698;699;700;701;702;703;704;705;706;707;708;709;710;711;712;713;714;715;716;717;718;719;720;721;722;723;724;725;726;727;728;729;730;731;732;733;734;735;736;737;738;739;740;741;742;743;744;745;746;24113;24114;24115;24116;24117;24118;24119;24120;24121;24122;24123;24124;24125;24126;24127;24128;24129;24130;24131;24132;24133;24134;24135;24136;24137;24138;24139;24140;24141;24142;24143;24144;24145;24146;24147;24148;24149;24150;24151;24152;24153;24154;24155;24156;24157;24158;24159;24160;24161;24162;24163;24164;24165;24166;50789;50790;50791;50792;50793;50794;50795;50796;50797;50798;50799;50800;50801;50802;50803;50804;50805;50806;50807;50808;50809;50810;52268;52269;52270;52271;52272;52273;52274;52275;52276;52277;52278;52279;52280;52281;52282;52283;52284;52285;52286;52287;52288;52289;52290;52291;52292;52293;138667;138668;138669;138670;138671;138672;138673;138674;138675;138676;138677;138678;138679;138680;138681;138682;138683;138684;145180;145181;145182;145183;145184;145185;145186;145187;145188;145189;145190;145191;145192;145193;145194;145195;145196;172345;172346;172347;172348;172349;172350;172351;172352;172353;172354;172355;172356;172357;172358;172359;172360;172361;172362;172363;172364;172365;172366;172367;172368;172369;172370;172371;172372;172373;172374;172375;172376;172377;172378;172379;172380;172381;172382;172383;172384;172385;172386;172387;172388;172389;172390;172391;172392;172393;172394;172395;172396;172397;172398;172399;172400;172401;172402;172403;172404;172405;172406;172407;172408;172409;172410;172411;172412;242765;242766;242767;242768;242769;242770;242771;242772;242773;242774;242775;242776;242777;242778;242779;242780;242781;242782;242783;242784;242785;242786;242787;242788;242789;242790;242791;247408;247409;247410;247411;247412;247413;247414;247415;247416;247417;247418;247419;247420;247421;247422;247423;247424;247425;247426;247427;247428;247429;247430;247431;247432;247433;247434;247435;247436;247437;249992;249993;249994;249995;249996;249997;249998;249999;250000;250001;250002;250003;250004;250005;250006;250007;250008;250009;250010;250011;250012;250013;250014;250015;250016;250017;250018;250019;250020;250021;250022;250023;250024;250025;250026;250027;250028;250029;250030;250031;250032;250033;250034;250035;250036;250037;250038;250039;250040;250041;262984;262985;262986;262987;262988;262989;262990;262991;262992;262993;262994;262995;262996;262997;262998;262999;263000;263001;263002;263003;263004;263005;263006;263007;263008;263009;263010;263011;263012;263013;263684;263685;263686;263687;263688;263689;263690;263691;263692;263693;263694;263695;263696;263697;263698;263699;263700;263701;263702;263703;263704;263705;263706;263707;263708;263709;263710;263711;263712;263713;263714;263715;263716;263717;263718;263719;263720;263721;263722;263723;263724;263725;263726;263727;263728;263729;263730;263731;263732;263733;263734;263735;263736;263737;263738;263739;287933;287934;287935;287936;287937;287938;287939;287940;287941;287942;287943;287944;287945;287946;287947;287948;287949;287950;287951;287952;287953;287954;287955;287956;287957;287958;287959;287960;287961;287962;296386;296387;296388;296389;296390;296391;296392;296393;296394;296395;296396;296397;296398;296399;296400;296401;296402;296403;296404;296405;296406;296407;296408;296409;296410;298016;298017;298018;298019;298020;298021;298022;298023;298024;298025;298026;298027;298028;298029;298030;298031;298032;298033;298034;298035;298036;298037;298038;298039;298040;298041;298042;298043;312510;312511;312512;312513;312514;312515;312516;312517;312518;312519;312520;312521	680;681;682;683;684;685;686;687;688;689;690;691;692;693;694;695;696;697;698;699;700;701;702;703;704;705;706;707;708;709;710;17204;17205;17206;17207;17208;17209;17210;17211;17212;17213;17214;17215;17216;17217;17218;17219;17220;17221;17222;17223;17224;17225;17226;35257;35258;35259;35260;35261;35262;35263;35264;35265;35266;35267;35268;35269;35270;35271;35272;35273;36188;36189;36190;36191;36192;36193;36194;36195;36196;36197;36198;36199;36200;36201;36202;36203;36204;36205;36206;36207;36208;36209;36210;36211;36212;36213;36214;96580;96581;96582;96583;100450;100451;100452;100453;100454;100455;100456;100457;100458;100459;118282;118283;118284;118285;118286;118287;118288;118289;118290;118291;118292;118293;118294;118295;118296;118297;118298;118299;118300;118301;118302;118303;118304;118305;118306;118307;118308;118309;118310;118311;118312;118313;118314;118315;118316;118317;166423;166424;166425;166426;166427;166428;166429;166430;166431;166432;166433;166434;166435;166436;166437;166438;166439;166440;166441;166442;166443;166444;166445;169790;169791;169792;169793;169794;169795;169796;169797;169798;169799;169800;169801;169802;169803;171539;171540;171541;171542;171543;171544;171545;171546;171547;171548;171549;171550;171551;171552;171553;171554;171555;171556;171557;171558;171559;171560;171561;171562;180941;180942;180943;180944;180945;180946;180947;180948;180949;180950;180951;180952;180953;180954;180955;180956;180957;180958;180959;180960;180961;180962;180963;180964;180965;180966;180967;180968;180969;181470;181471;181472;181473;181474;181475;181476;181477;181478;181479;181480;181481;181482;181483;181484;181485;181486;181487;181488;181489;181490;181491;181492;198735;198736;198737;198738;198739;204941;204942;204943;204944;204945;204946;204947;204948;204949;204950;204951;204952;204953;204954;204955;204956;204957;205973;205974;205975;205976;205977;205978;205979;205980;205981;205982;205983;205984;205985;205986;205987;205988;205989;205990;205991;205992;205993;205994;205995;205996;205997;205998;205999;206000;216555;216556;216557	707;17211;35265;36207;96583;100453;118297;166431;169792;171540;171548;180941;181491;198737;204945;205994;216555
20.9277	21.0354	21.0474	20.8492	20.928	20.8762	20.6836	20.5844	21.1011	20.7516	20.5416	21.2003	20.9001	20.7471	20.7302	20.7062	20.7855	20.5687	20.9363	19.7426	20.9569	20.8325	21.0035	21.1	20.8096	20.8298	20.8422	20.6514	21.004	20.9925						+					halfMIC_Ctrl	3	3	3	32.1	32.1	32.1	14.964	0	12.781	112430000	39	0.550835	0.34159	-0.133562	-1.13889	0.728144	0.177263	-0.0890525	-1.41654	2.38589	0.00271038	-0.204323	-3.69941	0.391902	0.34797	-0.182016	-0.868273	0.137813	0.835303	0.0445099	0.357574	0.896726	0.304267	-0.11527	-1.66519	0.0370933	0.974799	0.0223071	0.105409	tr|Q2FY04|Q2FY04_STAA8	tr|Q2FY04|Q2FY04_STAA8	Cytidine deaminase OS=Staphylococcus aureus (strain NCTC 8325) GN=SAOUHSC_01670 PE=3 SV=1	Cytidine deaminase OS=Staphylococcus aureus (strain NCTC 8325) GN=SAOUHSC_01670 PE=3 SV=1	3	3	3	NaN	1	3	3	2	2	3	1	2	2	2	2	2	1	2	2	2	2	2	2	2	1	2	3	2	2	2	2	2	2	2	2	3	3	2	2	3	1	2	2	2	2	2	1	2	2	2	2	2	2	2	1	2	3	2	2	2	2	2	2	2	2	3	3	2	2	3	1	2	2	2	2	2	1	2	2	2	2	2	2	2	1	2	3	2	2	2	2	2	2	2	2	134	134	NaN	NaN	NaN	NaN	NaN	NaN	NaN	NaN	NaN	NaN	NaN	NaN	NaN	NaN	NaN	NaN	NaN	NaN	NaN	NaN	NaN	NaN	NaN	NaN	NaN	NaN	NaN	NaN	NaN	NaN	32.1	32.1	17.9	17.9	32.1	8.2	17.9	17.9	17.9	17.9	17.9	8.2	17.9	17.9	17.9	17.9	17.9	17.9	17.9	8.2	17.9	32.1	17.9	17.9	17.9	17.9	17.9	17.9	17.9	17.9	2471000	3602300	4508100	3380600	4302300	1603600	2905100	2769200	4930400	4123800	2843400	2798900	7034100	4645400	3628200	2977700	4828400	4139600	3288800	1663100	3046300	1977400	4070400	2731300	3901100	3624800	4746300	3261200	6962200	5668600	14054000	308870	450280	563520	422570	537790	200460	363140	346150	616310	515470	355430	349860	879260	580680	453530	372220	603550	517450	411100	207890	380790	247170	508790	341410	487640	453100	593290	407650	870270	708570	0	1	0	0	2	1	2	0	2	1	1	1	1	2	2	1	2	2	1	0	1	2	2	2	1	1	2	2	2	2	815	616;2874;8688	NaN;NaN;NaN	656;2970;9075	19498;19499;19500;19501;19502;19503;19504;19505;19506;19507;19508;19509;19510;19511;19512;19513;19514;19515;19516;19517;19518;19519;19520;19521;19522;19523;19524;83772;83773;83774;83775;254335;254336;254337;254338;254339;254340;254341;254342;254343;254344;254345;254346;254347;254348;254349;254350;254351;254352;254353;254354;254355;254356;254357;254358;254359;254360;254361;254362;254363;254364;254365;254366;254367;254368;254369;254370;254371;254372;254373;254374;254375;254376;254377;254378;254379;254380;254381;254382;254383;254384;254385;254386	14151;14152;14153;14154;14155;14156;14157;14158;14159;14160;14161;14162;14163;14164;14165;14166;14167;14168;58354;174719;174720;174721;174722;174723;174724;174725;174726;174727;174728;174729;174730;174731;174732;174733;174734;174735;174736;174737;174738;174739	14167;58354;174719
23.2959	23.7104	23.2138	23.4589	23.695	23.5256	23.7764	23.469	23.4571	23.5836	23.6769	23.5976	23.8337	23.8057	23.9072	23.7461	23.7233	23.8352	23.8853	23.8095	23.764	23.828	23.9481	23.7874	23.5857	23.8488	23.8603	23.5895	23.7724	23.783					+	+	+				halfMIC_Ctrl;MIC_Ctrl;quarterMIC_Ctrl	9	9	9	42.7	42.7	42.7	32.865	0	92.862	825880000	235	0.550353	0.34151	0.110176	1.1381	1.61165	0.0254764	0.256694	2.64663	2.40396	0.00272576	0.32527	3.72465	2.62809	0.00247547	0.353789	4.04176	1.18532	0.256449	0.146518	2.07017	0.588911	0.454371	0.0685755	1.2003	0.317708	0.784972	0.0285187	0.731673	tr|Q2FVQ0|Q2FVQ0_STAA8	tr|Q2FVQ0|Q2FVQ0_STAA8	Uncharacterized protein OS=Staphylococcus aureus (strain NCTC 8325) GN=SAOUHSC_02652 PE=4 SV=1	Uncharacterized protein OS=Staphylococcus aureus (strain NCTC 8325) GN=SAOUHSC_02652 PE=4 SV=1	9	9	9	NaN	1	8	8	8	7	8	8	7	7	9	8	9	8	9	8	9	9	9	9	7	7	8	8	8	6	9	8	8	8	8	9	8	8	8	7	8	8	7	7	9	8	9	8	9	8	9	9	9	9	7	7	8	8	8	6	9	8	8	8	8	9	8	8	8	7	8	8	7	7	9	8	9	8	9	8	9	9	9	9	7	7	8	8	8	6	9	8	8	8	8	9	300	300	NaN	NaN	NaN	NaN	NaN	NaN	NaN	NaN	NaN	NaN	NaN	NaN	NaN	NaN	NaN	NaN	NaN	NaN	NaN	NaN	NaN	NaN	NaN	NaN	NaN	NaN	NaN	NaN	NaN	NaN	38.3	38.3	38.3	30.3	38.3	38.3	38	34.3	42.7	34.7	42.7	37.7	42.7	34.7	42.7	42.7	42.7	42.7	33.3	30.3	38.3	38.3	38.3	30	42.7	34.7	42.3	42.3	42.3	42.7	9853100	21659000	15917000	17167000	26510000	16474000	23316000	16504000	26116000	27940000	24744000	20698000	50422000	35529000	32533000	34771000	30673000	34290000	28100000	25662000	25810000	20154000	33844000	20535000	26119000	32133000	39260000	23924000	47199000	38022000	51617000	615820	1353700	994790	1072900	1656900	1029700	1457300	1031500	1632200	1746300	1546500	1293600	3151400	2220600	2033300	2173200	1917100	2143100	1756200	1603900	1613100	1259600	2115200	1283500	1632500	2008300	2453800	1495200	2949900	2376400	4	8	5	8	10	5	5	8	9	7	9	4	10	7	12	9	7	9	4	9	6	4	7	6	14	8	10	11	10	10	629	871;1221;2279;2280;2913;3422;7604;8685;9637	NaN;NaN;NaN;NaN;NaN;NaN;NaN;NaN;NaN	920;1275;2360;2361;3011;3542;7946;9072;10075	26814;26815;26816;26817;26818;26819;26820;26821;26822;26823;26824;26825;26826;26827;26828;26829;26830;26831;36914;36915;36916;36917;36918;36919;36920;36921;36922;36923;36924;36925;36926;36927;36928;36929;36930;36931;36932;36933;36934;36935;36936;36937;36938;36939;36940;36941;36942;36943;36944;66566;66567;66568;66569;66570;66571;66572;66573;66574;66575;66576;66577;66578;66579;66580;66581;66582;66583;66584;66585;66586;66587;66588;66589;66590;66591;66592;66593;66594;66595;66596;66597;66598;66599;66600;66601;66602;66603;66604;66605;66606;66607;66608;66609;66610;66611;66612;66613;66614;66615;66616;66617;66618;85069;85070;85071;85072;85073;85074;85075;85076;85077;85078;85079;85080;85081;85082;85083;85084;85085;85086;85087;85088;85089;85090;85091;85092;85093;100223;100224;100225;100226;100227;100228;100229;100230;100231;100232;100233;100234;100235;100236;100237;100238;100239;100240;100241;100242;100243;100244;100245;100246;100247;100248;100249;100250;222995;222996;222997;222998;222999;223000;223001;223002;223003;223004;223005;223006;223007;223008;223009;223010;223011;223012;223013;223014;223015;223016;223017;223018;223019;223020;223021;223022;223023;223024;254216;254217;254218;254219;254220;254221;254222;254223;254224;254225;254226;254227;254228;254229;254230;254231;254232;254233;254234;254235;254236;254237;254238;254239;254240;254241;254242;254243;254244;254245;254246;254247;254248;254249;254250;254251;254252;254253;254254;254255;254256;254257;254258;254259;254260;254261;254262;254263;254264;254265;254266;254267;254268;254269;283372;283373;283374;283375;283376;283377;283378;283379;283380;283381;283382;283383;283384;283385;283386;283387;283388;283389;283390;283391;283392;283393;283394;283395;283396;283397;283398;283399;283400;283401	19174;19175;19176;19177;19178;19179;19180;19181;19182;19183;19184;19185;19186;19187;19188;19189;19190;19191;26129;26130;26131;26132;26133;26134;26135;26136;26137;26138;26139;26140;26141;26142;26143;26144;26145;26146;26147;26148;26149;26150;26151;26152;26153;46102;46103;46104;46105;46106;46107;46108;46109;46110;46111;46112;46113;46114;46115;46116;46117;46118;46119;46120;46121;46122;46123;46124;46125;46126;46127;46128;46129;46130;46131;46132;46133;46134;59169;59170;59171;59172;59173;59174;59175;59176;59177;59178;59179;59180;59181;59182;59183;59184;59185;59186;59187;59188;59189;59190;59191;59192;59193;59194;59195;59196;59197;59198;70174;70175;70176;70177;70178;70179;70180;70181;70182;70183;70184;70185;70186;70187;70188;70189;70190;70191;70192;70193;70194;70195;70196;70197;70198;70199;70200;70201;70202;153606;153607;153608;153609;153610;153611;153612;153613;153614;153615;153616;153617;153618;153619;153620;153621;153622;153623;153624;153625;153626;153627;153628;153629;153630;153631;153632;153633;153634;153635;174638;174639;174640;174641;174642;174643;174644;174645;174646;174647;174648;174649;174650;174651;174652;174653;174654;174655;174656;174657;174658;174659;174660;174661;174662;174663;174664;174665;174666;174667;174668;174669;174670;174671;174672;174673;174674;174675;174676;174677;174678;174679;174680;195767;195768;195769;195770;195771;195772;195773;195774;195775;195776;195777;195778;195779;195780;195781;195782;195783;195784;195785;195786;195787;195788;195789;195790;195791;195792;195793;195794;195795;195796;195797;195798;195799;195800;195801;195802	19181;26149;46121;46131;59181;70191;153615;174652;195798
21.4075	21.6658	21.4008	22.0777	21.6783	20.4242	21.3566	20.9772	20.3593	21.0085	21.4669	21.5176	21.9421	21.6349	18.3342	21.8667	22.2216	21.6044	21.6564	20.9002	22.5077	22.7905	22.3066	21.7005	21.1012	22.0006	21.6155	21.6667	21.4943	20.1525												3	3	3	23.1	23.1	23.1	15.765	0	3.4487	209590000	15	0.550065	0.341157	-0.328045	-1.13763	0.112318	0.776356	-0.103925	-0.29758	0.103132	0.746754	-0.175084	-0.275393	0.767245	0.125472	0.534618	1.47531	0.302285	0.685147	0.22412	0.702225	0.0385638	0.969206	-0.0711587	-0.109423	0.514662	0.641416	0.709702	1.07946	tr|Q2G1A1|Q2G1A1_STAA8	tr|Q2G1A1|Q2G1A1_STAA8	Uncharacterized protein OS=Staphylococcus aureus (strain NCTC 8325) GN=SAOUHSC_00244 PE=4 SV=1	Uncharacterized protein OS=Staphylococcus aureus (strain NCTC 8325) GN=SAOUHSC_00244 PE=4 SV=1	3	3	3	NaN	1	3	2	3	3	3	2	3	2	2	2	2	3	3	3	3	3	3	3	3	3	3	3	3	3	3	3	3	3	3	3	3	2	3	3	3	2	3	2	2	2	2	3	3	3	3	3	3	3	3	3	3	3	3	3	3	3	3	3	3	3	3	2	3	3	3	2	3	2	2	2	2	3	3	3	3	3	3	3	3	3	3	3	3	3	3	3	3	3	3	3	130	130	NaN	NaN	NaN	NaN	NaN	NaN	NaN	NaN	NaN	NaN	NaN	NaN	NaN	NaN	NaN	NaN	NaN	NaN	NaN	NaN	NaN	NaN	NaN	NaN	NaN	NaN	NaN	NaN	NaN	NaN	23.1	16.9	23.1	23.1	23.1	13.1	23.1	16.9	13.1	13.1	16.9	23.1	23.1	23.1	23.1	23.1	23.1	23.1	23.1	23.1	23.1	23.1	23.1	23.1	23.1	23.1	23.1	23.1	23.1	23.1	2786900	3538100	4647100	6338500	6592100	2986900	4696100	2930500	3900500	5200800	3282000	5338800	14453000	8256200	7197000	9542100	12542000	12722000	6507000	5130300	12897000	7672400	10168000	5406400	5336500	8683000	7770900	6904900	8453400	7710700	34932000	464490	589680	774510	1056400	1098700	497820	782680	488420	650080	866800	547000	889800	2408800	1376000	1199500	1590300	2090300	2120300	1084500	855050	2149500	1278700	1694700	901070	889420	1447200	1295100	1150800	1408900	1285100	0	0	0	2	0	1	1	1	0	0	0	0	1	0	0	1	1	1	1	0	1	1	1	0	1	1	0	0	0	0	1118	5491;5614;9729	NaN;NaN;NaN	5688;5817;10169	161870;161871;161872;161873;161874;161875;161876;161877;161878;161879;161880;161881;161882;161883;161884;161885;161886;161887;161888;161889;161890;161891;161892;161893;161894;161895;161896;161897;161898;161899;161900;161901;161902;165766;165767;165768;165769;165770;165771;165772;165773;165774;165775;165776;165777;165778;165779;165780;165781;165782;165783;165784;165785;165786;165787;165788;165789;165790;165791;165792;286193;286194;286195;286196;286197;286198;286199;286200;286201;286202;286203;286204;286205;286206;286207;286208;286209;286210;286211;286212;286213;286214;286215;286216;286217;286218;286219;286220;286221;286222	111122;111123;111124;111125;111126;111127;111128;111129;111130;113824;197622;197623;197624;197625;197626;197627	111126;113824;197622
22.8992	23.3934	23.1835	23.4405	23.6293	23.1092	23.0532	22.6962	23.2379	23.2872	23.1897	23.2366	23.4711	23.2678	23.29	23.1618	23.2206	23.4483	23.4482	23.4057	23.1264	23.5767	23.5904	23.1182	23.1287	23.155	23.3019	22.935	23.324	23.0872												9	9	9	25.5	25.5	25.5	54.128	0	52.464	604200000	135	0.548909	0.341493	-0.159053	-1.13575	0.459502	0.335907	-0.120546	-0.986543	0.10827	0.73804	0.0341098	0.287841	0.322832	0.421379	0.101755	0.74137	0.137763	0.833337	0.0385062	0.35746	1.12772	0.246529	0.154656	1.99079	0.289957	0.811873	0.0676451	0.678396	tr|Q2FZV6|Q2FZV6_STAA8	tr|Q2FZV6|Q2FZV6_STAA8	Probable cytosol aminopeptidase OS=Staphylococcus aureus (strain NCTC 8325) GN=SAOUHSC_00879 PE=3 SV=1	Probable cytosol aminopeptidase OS=Staphylococcus aureus (strain NCTC 8325) GN=SAOUHSC_00879 PE=3 SV=1	9	9	9	NaN	1	7	8	7	9	9	8	9	5	9	8	7	8	8	9	9	8	9	8	7	8	8	9	8	8	8	7	7	8	8	8	7	8	7	9	9	8	9	5	9	8	7	8	8	9	9	8	9	8	7	8	8	9	8	8	8	7	7	8	8	8	7	8	7	9	9	8	9	5	9	8	7	8	8	9	9	8	9	8	7	8	8	9	8	8	8	7	7	8	8	8	491	491	NaN	NaN	NaN	NaN	NaN	NaN	NaN	NaN	NaN	NaN	NaN	NaN	NaN	NaN	NaN	NaN	NaN	NaN	NaN	NaN	NaN	NaN	NaN	NaN	NaN	NaN	NaN	NaN	NaN	NaN	21	23.4	21	25.5	25.5	23.4	25.5	15.7	25.5	23.4	19.8	23.4	23.6	25.5	25.5	23	25.5	23	20.8	22.6	23.6	25.5	22.6	22.6	23.4	17.9	19.6	22.6	23.6	23.4	9565600	15018000	15179000	19336000	28715000	12661000	15591000	7181200	21536000	19198000	13684000	17731000	34935000	26298000	22504000	21197000	26894000	29396000	19435000	19483000	19832000	17908000	26824000	13853000	17576000	24869000	17917000	14388000	33787000	21705000	23238000	367910	577600	583830	743690	1104400	486960	599640	276200	828320	738370	526290	681950	1343700	1011500	865530	815260	1034400	1130600	747490	749350	762770	688770	1031700	532800	676020	956500	689110	553370	1299500	834820	3	6	3	6	6	4	7	2	5	6	3	2	8	4	6	5	4	7	3	5	3	3	5	4	5	3	3	1	8	5	988	1155;3091;3689;4608;4633;5479;5673;6010;8053	NaN;NaN;NaN;NaN;NaN;NaN;NaN;NaN;NaN	1208;3194;3822;4782;4808;5676;5879;6228;8412	34923;34924;34925;34926;34927;34928;34929;34930;34931;34932;34933;34934;34935;34936;34937;34938;34939;34940;34941;34942;34943;34944;34945;34946;34947;90444;90445;90446;90447;90448;90449;90450;90451;90452;90453;90454;90455;90456;90457;90458;90459;90460;90461;90462;90463;90464;90465;90466;90467;90468;90469;90470;90471;90472;90473;90474;108162;108163;108164;108165;108166;108167;108168;108169;108170;108171;108172;108173;108174;108175;108176;108177;108178;108179;108180;108181;108182;108183;108184;108185;108186;108187;108188;108189;108190;136165;136166;136167;136168;136169;136170;136171;136172;136173;136174;136175;136176;136177;136178;136179;136180;136181;136182;136183;136184;136185;136888;136889;136890;136891;136892;136893;136894;136895;136896;136897;136898;136899;136900;136901;136902;136903;136904;136905;136906;136907;136908;136909;136910;136911;136912;161559;161560;161561;161562;161563;161564;161565;161566;161567;161568;161569;161570;161571;161572;161573;161574;161575;161576;161577;161578;161579;161580;161581;161582;161583;161584;161585;161586;161587;161588;167422;167423;167424;167425;167426;167427;167428;167429;167430;167431;167432;167433;167434;167435;167436;167437;167438;167439;167440;167441;167442;167443;167444;167445;167446;167447;167448;167449;167450;177738;177739;177740;177741;177742;177743;177744;177745;177746;177747;177748;177749;177750;177751;177752;177753;177754;177755;177756;177757;177758;177759;177760;177761;177762;235856;235857;235858;235859;235860;235861;235862;235863;235864;235865;235866;235867;235868;235869;235870;235871;235872;235873;235874;235875;235876;235877;235878;235879;235880;235881;235882;235883	24811;24812;24813;24814;24815;63168;63169;63170;63171;63172;63173;63174;63175;63176;63177;63178;63179;63180;63181;63182;63183;63184;63185;63186;63187;63188;63189;63190;75255;75256;75257;75258;75259;75260;75261;75262;75263;75264;75265;75266;75267;75268;75269;75270;75271;75272;75273;75274;75275;75276;75277;75278;75279;95040;95041;95042;95442;95443;95444;95445;95446;95447;95448;95449;95450;95451;95452;95453;95454;95455;95456;95457;95458;95459;95460;95461;95462;95463;95464;95465;95466;95467;95468;95469;95470;95471;95472;95473;95474;95475;110995;110996;110997;110998;110999;111000;111001;111002;111003;111004;111005;111006;111007;111008;111009;111010;111011;111012;111013;111014;111015;111016;111017;111018;111019;114935;114936;114937;114938;114939;114940;114941;114942;114943;114944;114945;114946;114947;114948;114949;114950;114951;114952;114953;114954;114955;114956;114957;114958;114959;114960;114961;114962;114963;114964;114965;114966;114967;114968;114969;114970;114971;114972;114973;122181;122182;122183;122184;161275	24811;63184;75273;95041;95443;111012;114957;122184;161275
24.198	24.7107	24.3566	24.7911	25.0512	24.4427	24.7303	24.4088	24.9237	24.9027	24.8257	24.78	25.3122	25.0171	25.3156	25.2707	25.1554	25.2414	25.2693	24.9717	25.0882	25.3072	25.1521	25.2134	24.8327	25.2271	25.1952	24.9025	25.2031	25.149					+	+	+				halfMIC_Ctrl;MIC_Ctrl;quarterMIC_Ctrl	9	9	9	46.8	46.8	46.8	23.738	0	94.111	2088100000	175	0.548689	0.341102	0.170138	1.13539	2.14298	0.0085493	0.49322	3.36391	2.992	0.000837209	0.627041	4.57489	2.7084	0.00203953	0.57527	4.15733	1.95749	0.186	0.323081	3.11172	0.842814	0.327543	0.133821	1.58694	0.327575	0.778063	-0.0517708	-0.750308	tr|Q2G0D6|Q2G0D6_STAA8	tr|Q2G0D6|Q2G0D6_STAA8	Uncharacterized protein OS=Staphylococcus aureus (strain NCTC 8325) GN=SAOUHSC_00669 PE=4 SV=1	Uncharacterized protein OS=Staphylococcus aureus (strain NCTC 8325) GN=SAOUHSC_00669 PE=4 SV=1	9	9	9	NaN	1	7	8	8	7	9	9	8	7	8	8	8	8	8	7	8	7	8	9	7	7	6	7	6	5	7	7	8	7	7	7	7	8	8	7	9	9	8	7	8	8	8	8	8	7	8	7	8	9	7	7	6	7	6	5	7	7	8	7	7	7	7	8	8	7	9	9	8	7	8	8	8	8	8	7	8	7	8	9	7	7	6	7	6	5	7	7	8	7	7	7	205	205	NaN	NaN	NaN	NaN	NaN	NaN	NaN	NaN	NaN	NaN	NaN	NaN	NaN	NaN	NaN	NaN	NaN	NaN	NaN	NaN	NaN	NaN	NaN	NaN	NaN	NaN	NaN	NaN	NaN	NaN	30.2	43.4	43.4	30.2	46.8	46.8	33.7	26.8	40	33.7	40	40	40	36.6	46.3	42.9	43.4	46.8	42.9	42.9	36.1	42.9	29.8	22.9	36.6	30.2	43.4	36.6	36.6	36.6	16659000	47332000	33641000	50582000	70905000	37640000	47793000	24797000	48341000	55369000	47639000	39444000	150460000	120430000	73220000	101590000	122290000	96526000	101130000	52686000	54621000	57257000	100080000	28661000	47674000	115900000	89105000	47655000	138170000	70470000	189820000	1514500	4302900	3058300	4598400	6445900	3421800	4344800	2254300	4394700	5033500	4330800	3585800	13678000	10948000	6656400	9235300	11117000	8775100	9193800	4789600	4965600	5205200	9098100	2605600	4334000	10537000	8100400	4332300	12561000	6406400	3	7	7	7	8	6	4	4	5	5	6	8	9	5	6	5	7	7	5	7	4	5	5	3	6	6	7	5	8	5	1040	1151;2602;3582;4071;4155;5119;5120;6113;9349	NaN;NaN;NaN;NaN;NaN;NaN;NaN;NaN;NaN	1204;2688;3705;4219;4306;5309;5310;6336;9771	34834;34835;34836;34837;34838;34839;34840;34841;34842;34843;34844;34845;34846;34847;34848;34849;34850;34851;34852;34853;34854;34855;34856;34857;34858;34859;34860;34861;34862;34863;34864;75938;75939;75940;75941;75942;75943;75944;75945;75946;75947;75948;75949;75950;75951;75952;75953;75954;75955;104842;104843;104844;104845;104846;104847;104848;104849;104850;104851;104852;104853;104854;104855;104856;104857;104858;104859;104860;104861;104862;104863;104864;104865;104866;104867;104868;104869;104870;104871;104872;104873;104874;104875;104876;104877;104878;104879;104880;104881;104882;104883;104884;104885;120058;120059;120060;120061;120062;120063;120064;120065;120066;120067;120068;122647;122648;122649;122650;122651;122652;122653;122654;122655;122656;122657;122658;122659;122660;122661;122662;122663;122664;122665;122666;122667;122668;122669;122670;122671;122672;122673;122674;122675;122676;122677;122678;122679;122680;122681;122682;122683;122684;122685;122686;122687;122688;122689;122690;122691;122692;122693;122694;122695;122696;122697;122698;122699;122700;122701;122702;122703;122704;122705;150940;150941;150942;150943;150944;150945;150946;150947;150948;150949;150950;150951;150952;150953;150954;150955;150956;150957;150958;150959;150960;150961;150962;150963;150964;150965;150966;150967;150968;150969;150970;150971;150972;150973;150974;150975;150976;150977;150978;150979;150980;150981;150982;150983;150984;150985;150986;150987;150988;150989;150990;150991;150992;150993;150994;150995;150996;150997;150998;150999;151000;151001;151002;151003;151004;151005;151006;151007;151008;151009;151010;151011;180464;180465;180466;180467;180468;180469;180470;180471;180472;180473;180474;180475;180476;180477;180478;180479;180480;180481;180482;180483;180484;180485;180486;180487;180488;180489;180490;180491;180492;180493;180494;180495;180496;180497;180498;180499;180500;180501;180502;180503;180504;180505;180506;180507;180508;180509;180510;180511;180512;180513;180514;180515;180516;180517;274183;274184;274185;274186;274187;274188;274189;274190;274191;274192;274193;274194;274195;274196;274197;274198;274199;274200;274201;274202;274203;274204	24757;24758;24759;24760;24761;24762;24763;24764;24765;24766;24767;24768;24769;24770;24771;24772;24773;24774;24775;24776;24777;24778;24779;24780;24781;24782;24783;24784;24785;24786;24787;52622;52623;52624;52625;52626;52627;52628;52629;52630;52631;52632;52633;52634;52635;52636;73161;73162;73163;73164;73165;73166;73167;73168;73169;73170;73171;73172;73173;73174;73175;73176;73177;73178;73179;73180;73181;73182;73183;73184;73185;73186;73187;73188;83564;83565;83566;83567;85418;85419;85420;85421;85422;85423;85424;85425;85426;85427;85428;85429;85430;85431;85432;85433;85434;85435;85436;85437;85438;85439;85440;85441;85442;85443;85444;85445;85446;85447;85448;103828;103829;103830;103831;103832;103833;103834;103835;103836;103837;103838;103839;103840;103841;103842;103843;103844;103845;103846;103847;103848;103849;124057;124058;124059;124060;124061;124062;124063;124064;124065;124066;124067;124068;124069;124070;124071;124072;124073;124074;124075;124076;124077;124078;124079;189243;189244;189245;189246;189247;189248;189249;189250;189251;189252;189253;189254;189255;189256;189257;189258;189259;189260;189261;189262;189263;189264;189265;189266;189267;189268	24774;52635;73180;83566;85430;103828;103848;124069;189247
19.9817	20.4969	20.5005	20.4298	20.298	20.843	20.5822	20.5449	20.7967	20.5023	20.6496	20.3572	20.8055	20.5392	19.9008	19.7962	19.4278	20.6942	20.8135	20.5939	20.0957	20.7341	20.9884	20.5012	19.9203	20.6616	19.5913	20.594	19.5607	20.5322												2	2	2	17.4	17.4	17.4	28.463	0	17.299	79768000	18	0.546987	0.342245	0.147171	1.13262	0.574874	0.254372	-0.281619	-1.17779	0.410223	0.30798	-0.231023	-0.900856	0.557205	0.224941	0.196164	1.14924	1.11071	0.281102	-0.428791	-1.96725	0.0585937	0.943793	0.0505969	0.16297	0.875121	0.432291	0.427186	1.63396	tr|Q2G0D8|Q2G0D8_STAA8	tr|Q2G0D8|Q2G0D8_STAA8	ABC transporter ATP-binding protein, putative OS=Staphylococcus aureus (strain NCTC 8325) GN=SAOUHSC_00667 PE=4 SV=1	ABC transporter ATP-binding protein, putative OS=Staphylococcus aureus (strain NCTC 8325) GN=SAOUHSC_00667 PE=4 SV=1	2	2	2	NaN	1	1	2	2	2	2	1	0	2	0	1	2	2	2	2	1	1	1	2	2	2	1	2	2	1	1	2	1	2	1	2	1	2	2	2	2	1	0	2	0	1	2	2	2	2	1	1	1	2	2	2	1	2	2	1	1	2	1	2	1	2	1	2	2	2	2	1	0	2	0	1	2	2	2	2	1	1	1	2	2	2	1	2	2	1	1	2	1	2	1	2	253	253	NaN	NaN	NaN	NaN	NaN	NaN		NaN		NaN	NaN	NaN	NaN	NaN	NaN	NaN	NaN	NaN	NaN	NaN	NaN	NaN	NaN	NaN	NaN	NaN	NaN	NaN	NaN	NaN	9.1	17.4	17.4	17.4	17.4	9.1	0	17.4	0	9.1	17.4	17.4	17.4	17.4	9.1	9.1	8.3	17.4	17.4	17.4	9.1	17.4	17.4	9.1	9.1	17.4	9.1	17.4	9.1	17.4	1221900	2580700	2283900	2005000	1826500	1636200	0	2333500	0	2578600	2865200	2183500	5088600	3846300	2725600	2651100	1287200	4322900	4666100	2773200	1710100	2341000	6025000	1537900	2309100	3888100	3268900	2475900	3591800	3744500	6136000	93994	198520	175690	154230	140500	125860	0	179500	0	198350	220400	167960	391430	295870	209660	203930	99015	332530	358930	213320	131540	180080	463460	118300	177620	299080	251450	190450	276290	288040	0	1	0	1	0	0	0	0	0	0	1	0	4	0	1	1	1	1	1	0	0	1	1	1	0	0	1	0	1	1	1041	166;9384	NaN;NaN	177;9809	4906;4907;4908;4909;4910;4911;4912;4913;4914;4915;4916;4917;4918;4919;4920;4921;4922;4923;275608;275609;275610;275611;275612;275613;275614;275615;275616;275617;275618;275619;275620;275621;275622;275623;275624;275625;275626;275627;275628;275629;275630;275631;275632;275633;275634;275635	3860;3861;3862;3863;190239;190240;190241;190242;190243;190244;190245;190246;190247;190248;190249;190250;190251;190252	3860;190242
27.595	27.7919	27.7029	27.8434	27.8968	27.6702	27.8256	27.6524	27.8792	27.8627	27.8984	27.7847	27.8605	27.8286	27.9378	27.9664	27.8825	27.9579	27.8497	27.8455	27.8415	27.9784	27.9247	27.9191	27.6917	27.9309	27.8607	27.8362	27.9329	27.8316						+	+				halfMIC_Ctrl;MIC_Ctrl	37	37	37	74.5	74.5	74.5	56.719	0	323.31	14589000000	950	0.546499	0.34226	0.0671028	1.13182	0.889148	0.125918	0.0972843	1.65426	1.87555	0.00809544	0.155578	3.00111	1.69852	0.0132975	0.143067	2.76316	0.242926	0.726648	0.0301816	0.5849	0.691526	0.394472	0.0582937	1.36079	0.149669	0.890457	-0.0125113	-0.384741	sp|Q2G0Q3|SYK_STAA8	sp|Q2G0Q3|SYK_STAA8	Lysine--tRNA ligase OS=Staphylococcus aureus (strain NCTC 8325) GN=lysS PE=3 SV=1	Lysine--tRNA ligase OS=Staphylococcus aureus (strain NCTC 8325) GN=lysS PE=3 SV=1	37	37	37	NaN	1	31	33	31	36	36	32	34	35	33	33	34	34	33	34	37	35	33	37	34	34	33	30	32	32	31	34	35	33	31	32	31	33	31	36	36	32	34	35	33	33	34	34	33	34	37	35	33	37	34	34	33	30	32	32	31	34	35	33	31	32	31	33	31	36	36	32	34	35	33	33	34	34	33	34	37	35	33	37	34	34	33	30	32	32	31	34	35	33	31	32	495	495	NaN	NaN	NaN	NaN	NaN	NaN	NaN	NaN	NaN	NaN	NaN	NaN	NaN	NaN	NaN	NaN	NaN	NaN	NaN	NaN	NaN	NaN	NaN	NaN	NaN	NaN	NaN	NaN	NaN	NaN	70.7	72.3	69.9	72.3	74.5	68.7	72.3	74.5	71.1	71.9	65.5	74.5	74.3	70.1	74.5	74.5	71.1	74.5	72.1	71.7	70.1	67.7	71.3	70.7	72.3	73.5	74.5	72.3	71.3	73.1	190410000	317960000	315770000	375020000	449850000	262680000	406890000	332420000	512510000	512170000	413220000	379980000	778310000	609220000	561570000	596240000	603420000	686330000	515570000	460500000	467900000	366090000	660920000	426560000	413390000	628440000	584540000	420310000	782130000	558990000	503080000	6565900	10964000	10889000	12932000	15512000	9058000	14031000	11463000	17673000	17661000	14249000	13103000	26838000	21008000	19364000	20560000	20808000	23667000	17778000	15879000	16135000	12624000	22790000	14709000	14255000	21670000	20157000	14493000	26970000	19275000	26	25	26	33	34	38	29	32	28	32	26	28	35	31	32	32	35	33	34	35	36	34	39	33	25	33	33	25	36	32	455	214;601;1351;1464;1541;1590;1802;1811;2502;2722;2941;3311;3571;3808;3809;4685;4728;5483;5751;5752;5994;5995;6523;7163;7797;8046;8047;8165;8166;8167;9123;9124;9522;10065;10517;10518;10613	NaN;NaN;NaN;NaN;NaN;NaN;NaN;NaN;NaN;NaN;NaN;NaN;NaN;NaN;NaN;NaN;NaN;NaN;NaN;NaN;NaN;NaN;NaN;NaN;NaN;NaN;NaN;NaN;NaN;NaN;NaN;NaN;NaN;NaN;NaN;NaN;NaN	227;639;1410;1529;1530;1608;1658;1875;1885;2587;2813;3039;3427;3694;3946;3947;4860;4904;5680;5960;5961;6212;6213;6821;7493;8145;8403;8404;8405;8406;8525;8526;8527;9534;9535;9956;10526;10996;10997;11099	6481;6482;6483;6484;6485;6486;6487;6488;6489;6490;6491;6492;6493;6494;6495;6496;6497;6498;6499;6500;6501;6502;6503;6504;6505;6506;6507;6508;6509;6510;6511;6512;6513;6514;6515;6516;6517;6518;6519;6520;6521;6522;6523;6524;6525;6526;6527;6528;6529;6530;6531;6532;6533;18946;18947;18948;18949;18950;18951;18952;18953;18954;18955;18956;18957;18958;18959;18960;18961;18962;18963;18964;18965;18966;18967;18968;18969;18970;18971;18972;18973;18974;40359;40360;40361;40362;40363;40364;40365;40366;40367;40368;40369;40370;40371;40372;40373;40374;40375;40376;40377;40378;40379;40380;40381;40382;40383;40384;40385;40386;40387;40388;40389;43676;43677;43678;43679;43680;43681;43682;43683;43684;43685;43686;43687;43688;43689;43690;43691;43692;43693;43694;43695;43696;43697;43698;43699;43700;43701;43702;43703;43704;43705;43706;43707;43708;43709;43710;43711;43712;43713;43714;43715;43716;43717;43718;43719;43720;43721;43722;45909;45910;45911;45912;45913;45914;45915;45916;45917;45918;45919;45920;45921;45922;45923;45924;45925;45926;45927;45928;45929;45930;45931;45932;45933;45934;45935;47269;47270;47271;47272;47273;47274;47275;47276;47277;47278;47279;47280;47281;47282;47283;47284;47285;47286;47287;47288;47289;47290;47291;47292;47293;47294;47295;47296;47297;47298;53112;53113;53114;53115;53116;53117;53118;53119;53120;53121;53122;53123;53124;53125;53126;53127;53128;53129;53130;53131;53132;53133;53134;53135;53136;53137;53138;53139;53140;53141;53142;53143;53144;53145;53146;53147;53148;53149;53150;53151;53152;53153;53154;53155;53156;53157;53158;53159;53160;53161;53162;53163;53164;53165;53166;53167;53168;53169;53170;53171;53419;53420;53421;53422;53423;53424;53425;53426;53427;53428;53429;53430;53431;53432;53433;53434;53435;53436;53437;53438;53439;72983;72984;72985;72986;72987;72988;72989;72990;72991;72992;72993;72994;72995;72996;72997;72998;72999;73000;73001;73002;73003;73004;73005;73006;73007;73008;73009;73010;73011;73012;73013;73014;73015;73016;73017;73018;73019;73020;73021;73022;73023;73024;73025;73026;73027;73028;73029;73030;73031;73032;73033;73034;73035;73036;73037;73038;73039;73040;73041;79517;79518;79519;79520;79521;79522;79523;79524;79525;79526;79527;79528;79529;79530;79531;79532;79533;79534;79535;79536;79537;79538;79539;79540;79541;79542;79543;79544;79545;79546;79547;85969;85970;85971;85972;85973;85974;85975;85976;85977;85978;85979;85980;85981;85982;85983;85984;85985;85986;85987;85988;85989;85990;85991;85992;85993;85994;85995;85996;85997;85998;85999;86000;86001;86002;86003;86004;86005;86006;86007;86008;86009;86010;86011;86012;86013;86014;86015;86016;86017;86018;86019;86020;86021;86022;86023;86024;86025;86026;86027;86028;97022;97023;97024;97025;97026;97027;97028;97029;97030;97031;97032;97033;97034;97035;97036;97037;97038;97039;97040;97041;97042;97043;97044;97045;97046;97047;97048;97049;97050;97051;97052;97053;97054;97055;97056;97057;97058;97059;97060;97061;97062;97063;97064;97065;97066;97067;97068;97069;97070;97071;97072;97073;97074;97075;97076;97077;97078;104542;104543;104544;104545;104546;104547;104548;104549;104550;104551;104552;104553;104554;104555;104556;104557;104558;104559;104560;104561;104562;104563;104564;104565;104566;104567;104568;104569;104570;104571;112364;112365;112366;112367;112368;112369;112370;112371;112372;112373;112374;112375;112376;112377;112378;112379;112380;112381;112382;112383;112384;112385;112386;112387;112388;112389;112390;112391;112392;112393;112394;112395;112396;112397;112398;112399;112400;112401;112402;112403;112404;112405;112406;112407;112408;112409;138053;138054;138055;138056;138057;138058;138059;138060;138061;138062;138063;138064;138065;138066;138067;138068;138069;138070;138071;138072;138073;138074;138075;138076;138077;138078;138079;138080;138081;138082;138083;138084;138085;138086;138087;138088;138089;138090;138091;138092;138093;138094;138095;138096;138097;138098;138099;138100;138101;138102;138103;138104;138105;138106;138107;138108;138109;138110;139482;139483;139484;139485;139486;139487;139488;139489;139490;139491;139492;139493;139494;139495;139496;139497;139498;139499;139500;139501;139502;139503;139504;139505;139506;139507;139508;139509;139510;139511;161662;161663;161664;161665;161666;161667;161668;161669;161670;161671;161672;161673;161674;161675;161676;161677;161678;161679;161680;161681;161682;161683;161684;161685;161686;161687;161688;161689;169753;169754;169755;169756;169757;169758;169759;169760;169761;169762;169763;169764;169765;169766;169767;169768;169769;169770;169771;169772;169773;169774;169775;169776;169777;169778;169779;169780;169781;169782;169783;169784;169785;169786;169787;169788;169789;169790;169791;169792;169793;169794;169795;169796;169797;169798;169799;169800;169801;169802;169803;169804;169805;169806;169807;169808;169809;169810;169811;169812;169813;169814;169815;169816;169817;169818;169819;169820;169821;169822;169823;177338;177339;177340;177341;177342;177343;177344;177345;177346;177347;177348;177349;177350;177351;177352;177353;177354;177355;177356;177357;177358;177359;177360;177361;177362;177363;177364;177365;177366;177367;177368;177369;177370;177371;177372;177373;177374;177375;177376;177377;177378;177379;177380;177381;177382;177383;177384;193070;193071;193072;193073;193074;193075;193076;193077;193078;193079;193080;193081;193082;193083;193084;193085;193086;193087;193088;193089;193090;193091;193092;193093;193094;193095;193096;193097;193098;193099;193100;193101;193102;193103;193104;193105;193106;193107;193108;193109;193110;193111;193112;193113;210988;210989;210990;210991;210992;210993;210994;210995;210996;210997;210998;210999;211000;211001;211002;211003;211004;211005;211006;211007;211008;211009;211010;228655;228656;228657;228658;228659;228660;228661;228662;228663;228664;228665;228666;228667;228668;228669;228670;228671;228672;228673;228674;228675;228676;228677;228678;228679;228680;228681;228682;228683;228684;235690;235691;235692;235693;235694;235695;235696;235697;235698;235699;235700;235701;235702;235703;235704;235705;235706;235707;235708;235709;235710;235711;235712;235713;235714;235715;235716;235717;235718;235719;235720;235721;235722;235723;235724;235725;235726;235727;235728;235729;235730;235731;235732;235733;235734;235735;235736;235737;235738;235739;235740;235741;235742;235743;235744;235745;235746;235747;235748;235749;235750;235751;235752;235753;235754;235755;235756;235757;235758;235759;235760;235761;235762;235763;235764;235765;235766;235767;235768;235769;235770;235771;235772;235773;235774;235775;235776;235777;235778;235779;235780;235781;235782;235783;235784;238978;238979;238980;238981;238982;238983;238984;238985;238986;238987;238988;238989;238990;238991;238992;238993;238994;238995;238996;238997;238998;238999;239000;239001;239002;239003;239004;239005;239006;239007;239008;239009;239010;239011;239012;239013;239014;239015;239016;239017;239018;239019;239020;239021;239022;239023;239024;239025;239026;239027;239028;239029;239030;239031;239032;239033;239034;239035;239036;239037;239038;239039;239040;239041;239042;239043;239044;239045;239046;239047;239048;239049;239050;239051;239052;239053;239054;239055;239056;239057;239058;239059;239060;239061;239062;239063;239064;239065;239066;239067;239068;239069;239070;239071;239072;239073;239074;239075;239076;239077;239078;239079;239080;239081;239082;239083;266988;266989;266990;266991;266992;266993;266994;266995;266996;266997;266998;266999;267000;267001;267002;267003;267004;267005;267006;267007;267008;267009;267010;267011;267012;267013;267014;267015;267016;267017;267018;267019;267020;267021;267022;267023;267024;267025;267026;267027;267028;267029;267030;267031;267032;267033;279911;279912;279913;279914;279915;279916;279917;279918;279919;279920;279921;279922;279923;279924;279925;279926;279927;279928;279929;279930;279931;279932;279933;279934;279935;279936;279937;279938;279939;279940;279941;279942;296602;296603;296604;296605;296606;296607;296608;296609;296610;296611;296612;296613;296614;296615;296616;296617;296618;296619;296620;296621;296622;296623;296624;296625;296626;296627;296628;296629;296630;296631;296632;309305;309306;309307;309308;309309;309310;309311;309312;309313;309314;309315;309316;309317;309318;309319;309320;309321;309322;309323;309324;309325;309326;309327;309328;309329;309330;309331;309332;309333;309334;309335;309336;309337;309338;309339;309340;309341;309342;309343;309344;309345;309346;309347;309348;309349;309350;309351;309352;309353;309354;309355;309356;309357;309358;309359;309360;309361;309362;309363;309364;309365;309366;309367;309368;309369;309370;309371;309372;312437;312438;312439;312440;312441;312442;312443;312444;312445;312446;312447;312448;312449;312450;312451;312452;312453;312454;312455;312456;312457;312458;312459;312460;312461;312462;312463;312464;312465;312466;312467;312468;312469;312470;312471;312472;312473	5036;5037;5038;5039;5040;5041;5042;5043;5044;5045;5046;5047;5048;5049;5050;5051;5052;5053;5054;5055;5056;5057;5058;5059;5060;5061;5062;5063;5064;5065;5066;5067;5068;5069;5070;5071;5072;5073;5074;5075;5076;5077;5078;5079;5080;5081;5082;5083;5084;5085;5086;5087;5088;5089;5090;13835;13836;13837;13838;13839;13840;13841;13842;13843;13844;13845;13846;13847;13848;13849;13850;13851;13852;13853;13854;13855;13856;13857;13858;13859;13860;13861;13862;13863;13864;13865;13866;13867;13868;13869;13870;13871;13872;13873;13874;13875;13876;13877;13878;13879;13880;13881;13882;13883;13884;28279;28280;28281;28282;28283;28284;28285;28286;28287;28288;28289;28290;28291;28292;28293;28294;28295;28296;28297;28298;28299;28300;28301;28302;28303;28304;28305;28306;28307;28308;28309;30475;30476;30477;30478;30479;30480;30481;30482;30483;30484;30485;30486;30487;30488;30489;30490;30491;30492;30493;30494;30495;30496;30497;30498;30499;30500;30501;30502;30503;30504;30505;30506;30507;31925;31926;31927;31928;31929;31930;31931;31932;31933;31934;31935;31936;32820;32821;32822;32823;32824;32825;32826;32827;32828;32829;32830;32831;32832;32833;32834;32835;32836;32837;32838;32839;32840;32841;32842;32843;32844;32845;32846;32847;32848;32849;32850;32851;32852;32853;32854;32855;32856;32857;32858;32859;32860;32861;32862;32863;32864;32865;32866;32867;32868;32869;32870;36808;36809;36810;36811;36812;36813;36814;36815;36816;36817;36818;36819;36820;36821;36822;36823;36824;36825;36826;36827;36828;36829;36830;36831;36832;36833;36834;36835;36836;36837;36838;36839;36840;36841;36842;36843;36844;36845;36846;36847;36848;36849;36850;36851;36852;36853;36854;36855;36856;36857;36858;36859;37023;37024;37025;37026;37027;37028;37029;37030;37031;37032;37033;37034;50569;50570;50571;50572;50573;50574;50575;50576;50577;50578;50579;50580;50581;50582;50583;50584;50585;50586;50587;50588;50589;50590;50591;50592;50593;50594;50595;50596;50597;50598;50599;50600;50601;50602;50603;50604;50605;55374;55375;55376;55377;55378;55379;55380;55381;55382;55383;55384;55385;55386;55387;55388;55389;55390;55391;55392;55393;55394;55395;55396;55397;55398;55399;55400;55401;55402;55403;55404;55405;55406;60058;60059;60060;60061;60062;60063;60064;60065;60066;60067;60068;60069;60070;60071;60072;60073;60074;60075;60076;60077;60078;60079;60080;60081;60082;60083;60084;60085;60086;60087;60088;60089;60090;60091;60092;60093;60094;60095;60096;60097;67904;67905;67906;67907;67908;67909;67910;67911;67912;67913;67914;67915;67916;67917;67918;67919;67920;67921;67922;67923;67924;67925;67926;67927;67928;67929;67930;67931;67932;72898;72899;72900;72901;72902;72903;72904;72905;72906;72907;72908;72909;72910;72911;72912;72913;72914;72915;72916;72917;72918;72919;72920;72921;72922;72923;72924;72925;72926;72927;78089;78090;78091;78092;78093;78094;78095;78096;78097;78098;78099;78100;78101;78102;78103;78104;78105;96178;96179;96180;96181;96182;96183;96184;96185;96186;96187;96188;96189;96190;96191;96192;96193;96194;96195;96196;96197;96198;96199;96200;96201;96202;96203;96204;96205;96206;96207;96208;96209;96210;96211;96212;96213;96214;96215;96216;96217;96218;96219;96220;96221;96222;96223;96224;96225;96226;96227;96228;96229;96230;96231;96232;96233;96234;96235;96236;97089;97090;97091;111032;111033;111034;111035;111036;111037;111038;111039;111040;111041;111042;111043;111044;111045;111046;116597;116598;116599;116600;116601;116602;116603;116604;116605;116606;116607;116608;116609;116610;116611;116612;116613;116614;116615;116616;116617;116618;116619;116620;116621;116622;116623;116624;116625;116626;116627;116628;116629;116630;121914;121915;121916;121917;121918;121919;121920;121921;121922;121923;121924;121925;121926;121927;121928;121929;121930;121931;121932;121933;121934;121935;121936;121937;121938;121939;121940;121941;121942;121943;121944;121945;121946;121947;121948;121949;121950;121951;121952;121953;121954;121955;121956;121957;121958;121959;121960;121961;121962;121963;121964;121965;121966;121967;121968;121969;121970;121971;121972;121973;121974;121975;121976;121977;132748;132749;132750;132751;132752;132753;132754;132755;132756;132757;132758;132759;132760;132761;132762;132763;132764;132765;132766;132767;132768;132769;132770;132771;132772;132773;132774;132775;132776;132777;132778;132779;132780;132781;132782;132783;132784;132785;132786;132787;132788;132789;145460;156957;156958;161165;161166;161167;161168;161169;161170;161171;161172;161173;161174;161175;161176;161177;161178;161179;161180;161181;161182;161183;161184;161185;161186;161187;161188;161189;161190;161191;161192;161193;161194;161195;161196;161197;161198;161199;161200;161201;161202;161203;161204;161205;161206;161207;161208;161209;161210;161211;161212;161213;161214;161215;161216;161217;161218;161219;161220;161221;161222;161223;161224;161225;161226;161227;161228;161229;161230;161231;161232;161233;161234;161235;163564;163565;163566;163567;163568;163569;163570;163571;163572;163573;163574;163575;163576;163577;163578;163579;163580;163581;163582;163583;163584;163585;163586;163587;163588;163589;163590;163591;163592;163593;163594;163595;163596;163597;163598;163599;163600;163601;163602;163603;163604;163605;163606;183846;183847;183848;183849;183850;183851;193033;193034;193035;193036;193037;193038;193039;193040;193041;193042;193043;193044;193045;193046;193047;193048;193049;193050;193051;193052;193053;193054;193055;193056;193057;193058;193059;193060;193061;193062;193063;193064;193065;193066;193067;193068;193069;193070;193071;193072;193073;193074;193075;193076;205038;205039;205040;205041;205042;205043;205044;205045;205046;205047;205048;205049;205050;205051;205052;205053;205054;205055;205056;205057;205058;205059;205060;205061;205062;205063;205064;205065;205066;205067;205068;205069;205070;205071;205072;205073;205074;205075;205076;205077;205078;205079;205080;205081;214222;214223;214224;214225;214226;214227;214228;214229;214230;214231;214232;214233;214234;214235;214236;214237;214238;214239;214240;214241;214242;214243;214244;214245;214246;214247;214248;214249;214250;214251;214252;214253;214254;214255;214256;214257;216481;216482;216483;216484;216485;216486;216487;216488;216489;216490;216491;216492;216493;216494;216495;216496;216497;216498;216499;216500;216501;216502;216503;216504;216505;216506;216507;216508;216509;216510;216511;216512;216513;216514	5040;13874;28283;30500;31927;32853;36841;37034;50582;55399;60061;67904;72927;78089;78095;96197;97089;111037;116611;116630;121915;121965;132787;145460;156958;161187;161233;163567;163589;163602;183850;183851;193060;205048;214250;214257;216507		288;289;290		5;9;492
25.663	25.4467	25.1524	24.7419	24.3003	25.1979	25.0419	25.6578	24.9959	25.417	25.1801	25.8613	24.5978	24.5206	24.2559	23.955	24.2063	24.1308	23.7192	24.0217	23.4564	23.9442	23.3426	23.203	25.8976	24.329	24.6448	24.992	24.3729	24.6232						+	+				halfMIC_Ctrl;MIC_Ctrl	5	5	5	58.4	58.4	58.4	8.5493	0	53.381	1649600000	122	0.53688	0.350415	0.27529	1.11609	0.397334	0.393459	-0.27375	-0.877977	2.31026	0.00333509	-0.805958	-3.5942	3.9076	0.000277228	-1.46917	-6.04939	1.11886	0.280124	-0.549039	-1.97854	1.18127	0.246924	-0.532208	-2.06461	2.56263	0.0794545	-0.663213	-3.94835	sp|Q2FZ51|ACP_STAA8	sp|Q2FZ51|ACP_STAA8	Acyl carrier protein OS=Staphylococcus aureus (strain NCTC 8325) GN=acpP PE=2 SV=1	Acyl carrier protein OS=Staphylococcus aureus (strain NCTC 8325) GN=acpP PE=2 SV=1	5	5	5	NaN	1	5	5	5	5	5	5	4	5	4	4	4	5	4	5	4	5	5	4	5	5	5	4	5	5	5	5	5	5	4	4	5	5	5	5	5	5	4	5	4	4	4	5	4	5	4	5	5	4	5	5	5	4	5	5	5	5	5	5	4	4	5	5	5	5	5	5	4	5	4	4	4	5	4	5	4	5	5	4	5	5	5	4	5	5	5	5	5	5	4	4	77	77	NaN	NaN	NaN	NaN	NaN	NaN	NaN	NaN	NaN	NaN	NaN	NaN	NaN	NaN	NaN	NaN	NaN	NaN	NaN	NaN	NaN	NaN	NaN	NaN	NaN	NaN	NaN	NaN	NaN	NaN	58.4	58.4	58.4	58.4	58.4	58.4	48.1	58.4	48.1	48.1	48.1	58.4	48.1	58.4	48.1	58.4	58.4	48.1	58.4	58.4	58.4	58.4	58.4	58.4	58.4	58.4	58.4	58.4	48.1	48.1	42897000	50874000	161470000	129790000	32567000	35611000	50911000	82818000	53588000	62745000	43314000	100110000	60840000	56364000	30700000	27518000	40678000	35171000	24654000	25764000	19183000	13314000	20917000	14799000	97939000	42030000	46127000	52986000	50776000	143170000	412410000	10724000	12718000	40368000	32448000	8141800	8902800	12728000	20704000	13397000	15686000	10829000	25027000	15210000	14091000	7675000	6879500	10169000	8792700	6163600	6441100	4795800	3328600	5229300	3699900	24485000	10508000	11532000	13247000	12694000	35791000	3	6	6	4	3	4	4	3	4	3	5	4	4	5	5	3	5	4	3	4	3	5	3	2	5	5	5	5	3	4	354	1101;2530;4349;5375;6139	NaN;NaN;NaN;NaN;NaN	1154;2615;4512;5571;6368	33340;33341;33342;33343;33344;33345;33346;33347;33348;33349;33350;33351;33352;33353;33354;33355;33356;33357;33358;33359;33360;33361;33362;33363;33364;33365;33366;33367;33368;33369;33370;33371;33372;33373;33374;33375;33376;33377;33378;33379;33380;33381;33382;33383;33384;33385;33386;33387;33388;33389;33390;33391;33392;33393;33394;73963;73964;73965;73966;73967;73968;73969;73970;73971;73972;73973;73974;73975;73976;73977;73978;73979;73980;73981;73982;73983;73984;73985;73986;73987;73988;73989;73990;73991;73992;128458;128459;128460;128461;128462;128463;128464;128465;128466;128467;128468;128469;128470;128471;128472;128473;128474;128475;128476;128477;128478;128479;128480;128481;128482;128483;128484;128485;128486;128487;128488;158566;158567;158568;158569;158570;158571;158572;158573;158574;158575;158576;158577;158578;158579;158580;158581;158582;158583;158584;158585;158586;158587;158588;158589;158590;158591;158592;158593;158594;158595;158596;158597;158598;181297;181298;181299;181300;181301;181302;181303;181304;181305;181306;181307;181308;181309;181310;181311;181312;181313;181314;181315;181316;181317	23659;23660;23661;23662;23663;23664;23665;23666;23667;23668;23669;23670;23671;23672;23673;23674;23675;23676;23677;23678;23679;23680;23681;23682;23683;23684;23685;23686;23687;23688;23689;51299;51300;51301;51302;51303;51304;51305;51306;51307;51308;51309;51310;51311;51312;51313;51314;51315;51316;51317;51318;51319;51320;51321;51322;51323;51324;89348;89349;89350;89351;89352;89353;89354;89355;89356;89357;89358;89359;89360;89361;89362;89363;89364;89365;89366;89367;89368;89369;89370;89371;89372;89373;89374;89375;89376;89377;89378;108962;108963;108964;108965;108966;108967;108968;108969;108970;108971;108972;108973;108974;108975;108976;108977;108978;108979;108980;108981;108982;108983;108984;108985;108986;108987;108988;108989;108990;108991;108992;108993;108994;108995;108996;108997;124529;124530;124531;124532	23669;51307;89360;108975;124529
21.6491	21.8167	20.6224	21.6024	22.1792	21.8705	22.0459	21.7573	22.0443	22.0714	21.7382	21.6259	22.1378	21.8308	21.5212	21.3264	21.6357	21.585	21.8181	21.7846	21.7373	21.798	21.8282	21.8073	21.6915	22.3509	22.1723	21.592	22.0178	21.9544												5	5	5	30.9	30.9	30.9	19.572	0	31.811	228600000	41	0.534925	0.351747	0.257124	1.11289	0.703937	0.188562	0.339776	1.37977	0.0735334	0.817542	0.0494442	0.201639	0.350285	0.390849	0.172191	0.792629	0.242808	0.725948	0.0826521	0.584659	0.974021	0.28171	-0.290332	-1.77571	0.505955	0.645501	0.122746	1.06499	sp|Q2FZ29|HSLV_STAA8	sp|Q2FZ29|HSLV_STAA8	ATP-dependent protease subunit HslV OS=Staphylococcus aureus (strain NCTC 8325) GN=hslV PE=3 SV=1	ATP-dependent protease subunit HslV OS=Staphylococcus aureus (strain NCTC 8325) GN=hslV PE=3 SV=1	5	5	5	NaN	1	2	2	1	3	5	3	3	2	4	5	5	3	4	4	5	3	5	3	3	4	4	5	4	3	4	4	4	2	4	4	2	2	1	3	5	3	3	2	4	5	5	3	4	4	5	3	5	3	3	4	4	5	4	3	4	4	4	2	4	4	2	2	1	3	5	3	3	2	4	5	5	3	4	4	5	3	5	3	3	4	4	5	4	3	4	4	4	2	4	4	181	181	NaN	NaN	NaN	NaN	NaN	NaN	NaN	NaN	NaN	NaN	NaN	NaN	NaN	NaN	NaN	NaN	NaN	NaN	NaN	NaN	NaN	NaN	NaN	NaN	NaN	NaN	NaN	NaN	NaN	NaN	14.4	14.4	5.5	15.5	30.9	19.3	14.9	14.4	24.9	30.9	30.9	14.9	21	21	30.9	24.9	30.9	24.3	15.5	21	25.4	30.9	21	14.9	30.4	21	21	14.4	21	21	1951700	3708400	2283300	3875500	8942400	4097100	6320300	3504200	9356700	12463000	4994500	4394300	13607000	10169000	9831200	7191800	13299000	10317000	6944600	6193200	8871800	5935900	9647600	4088100	7130200	11981000	9952900	4094500	13237000	10219000	28575000	243970	463550	285420	484430	1117800	512130	790040	438020	1169600	1557900	624310	549290	1700900	1271200	1228900	898980	1662400	1289600	868080	774150	1109000	741990	1206000	511010	891280	1497600	1244100	511810	1654700	1277300	2	1	1	1	2	1	1	1	1	3	2	1	1	2	2	0	1	2	0	1	0	1	1	2	1	2	3	2	2	1	345	3500;5778;7411;7727;9811	NaN;NaN;NaN;NaN;NaN	3623;5988;7749;8072;10253	102545;102546;102547;102548;102549;102550;102551;102552;102553;102554;102555;102556;102557;102558;102559;102560;102561;102562;102563;102564;102565;102566;102567;102568;102569;102570;102571;102572;102573;102574;102575;102576;102577;102578;102579;102580;102581;102582;102583;102584;102585;102586;102587;102588;102589;102590;102591;102592;102593;102594;102595;170552;170553;170554;170555;170556;170557;170558;170559;170560;170561;170562;170563;170564;170565;170566;170567;170568;170569;170570;170571;170572;170573;170574;170575;170576;217754;217755;217756;217757;217758;217759;217760;217761;217762;217763;217764;217765;217766;217767;217768;217769;217770;217771;217772;226604;226605;226606;226607;226608;226609;226610;226611;226612;226613;226614;226615;226616;226617;226618;226619;226620;226621;226622;226623;226624;226625;288627;288628;288629;288630;288631;288632;288633;288634;288635;288636;288637;288638	71760;71761;71762;71763;71764;71765;71766;71767;71768;71769;71770;71771;71772;71773;71774;71775;71776;71777;71778;71779;71780;71781;71782;71783;71784;71785;71786;117118;117119;117120;117121;117122;117123;117124;117125;117126;117127;117128;117129;117130;117131;117132;117133;117134;117135;117136;117137;117138;117139;117140;117141;117142;117143;149995;149996;149997;155806;199168;199169	71770;117118;149995;155806;199169
19.7297	19.8849	19.9267	20.9839	20.136	20.6327	20.3663	20.6117	20.889	20.6993	19.7123	20.7859	20.9461	20.4064	21.0289	18.6338	20.8847	20.7556	20.8286	20.8571	19.8312	21.0313	21.1966	21.0708	21.049	20.4634	21.0026	20.3519	20.6827	20.5251							+				MIC_Ctrl	3	3	3	16.7	16.7	16.7	24.887	0	6.9777	92645000	31	0.532818	0.353359	0.295093	1.10943	1.13102	0.0723783	0.463445	1.99536	0.219563	0.533074	0.226954	0.536765	1.18073	0.0442934	0.586943	2.06386	0.352159	0.6466	0.168352	0.796087	0.252905	0.734378	-0.236491	-0.605101	0.381317	0.743537	0.359989	0.849256	sp|Q2G1X6|QUEC_STAA8	sp|Q2G1X6|QUEC_STAA8	7-cyano-7-deazaguanine synthase OS=Staphylococcus aureus (strain NCTC 8325) GN=queC PE=3 SV=1	7-cyano-7-deazaguanine synthase OS=Staphylococcus aureus (strain NCTC 8325) GN=queC PE=3 SV=1	3	3	3	NaN	1	0	1	1	1	1	1	1	1	2	2	1	1	2	2	2	1	2	2	2	2	2	2	2	2	1	2	2	2	2	2	0	1	1	1	1	1	1	1	2	2	1	1	2	2	2	1	2	2	2	2	2	2	2	2	1	2	2	2	2	2	0	1	1	1	1	1	1	1	2	2	1	1	2	2	2	1	2	2	2	2	2	2	2	2	1	2	2	2	2	2	222	222		NaN	NaN	NaN	NaN	NaN	NaN	NaN	NaN	NaN	NaN	NaN	NaN	NaN	NaN	NaN	NaN	NaN	NaN	NaN	NaN	NaN	NaN	NaN	NaN	NaN	NaN	NaN	NaN	NaN	0	5.4	5.4	5.4	5.4	5.4	5.4	5.4	11.3	11.3	5.4	5.4	11.3	10.8	11.3	5.4	11.3	11.3	11.3	11.3	11.3	11.3	11.3	11.3	5.4	11.3	11.3	11.3	11.3	11.3	0	1143100	1286700	1777600	1265300	1161700	1612100	1661500	4212500	4984700	1125100	1767700	6522600	2404400	4235700	2198100	5162700	4862700	4282900	3474700	2118700	2652000	5731000	3488700	1742800	3600500	5151000	2459100	6978200	3580900	7720400	0	95257	107220	148130	105440	96805	134340	138460	351040	415390	93757	147310	543550	200360	352980	183180	430230	405230	356910	289560	176560	221000	477590	290720	145240	300040	429250	204930	581520	298410	0	0	0	2	1	0	1	0	2	1	0	0	2	2	2	1	1	1	1	2	0	2	2	1	0	0	1	2	2	2	495	964;2269;5813	NaN;NaN;NaN	1015;2350;6023	29489;29490;29491;29492;29493;29494;29495;29496;29497;29498;29499;29500;29501;29502;29503;29504;29505;29506;29507;66380;171545;171546;171547;171548;171549;171550;171551;171552;171553;171554;171555;171556;171557;171558;171559;171560;171561;171562;171563;171564;171565;171566;171567;171568;171569;171570;171571;171572;171573;171574;171575;171576;171577	21150;21151;21152;21153;21154;21155;21156;21157;21158;21159;21160;21161;21162;21163;21164;46024;117755;117756;117757;117758;117759;117760;117761;117762;117763;117764;117765;117766;117767;117768;117769;117770;117771;117772;117773	21156;46024;117769
22.0396	22.106	21.9178	22.2359	22.3354	22.0375	22.0207	22.0552	22.4731	22.1374	22.5306	22.1714	22.4301	22.4118	22.342	22.5442	22.5308	22.6223	22.4698	22.5512	22.5541	22.4212	22.5069	22.4648	21.8474	22.3452	22.4648	22.333	22.4234	22.2648						+	+				halfMIC_Ctrl;MIC_Ctrl	7	7	7	26.5	26.5	26.5	47.655	0	58.883	322110000	86	0.530526	0.354782	0.119365	1.10566	0.800545	0.1507	0.167717	1.5248	3.22811	0.000684685	0.368143	4.93515	3.8014	0.000293578	0.382603	5.8668	0.147712	0.825721	0.0483522	0.380287	1.13198	0.245063	0.200426	1.99669	0.115913	0.915561	0.0144602	0.306175	tr|Q2FXW5|Q2FXW5_STAA8	tr|Q2FXW5|Q2FXW5_STAA8	Uncharacterized protein OS=Staphylococcus aureus (strain NCTC 8325) GN=SAOUHSC_01716 PE=4 SV=1	Uncharacterized protein OS=Staphylococcus aureus (strain NCTC 8325) GN=SAOUHSC_01716 PE=4 SV=1	7	7	7	NaN	1	5	6	6	3	4	6	6	5	5	6	6	5	5	6	4	6	6	6	5	4	5	2	4	4	4	5	5	7	5	6	5	6	6	3	4	6	6	5	5	6	6	5	5	6	4	6	6	6	5	4	5	2	4	4	4	5	5	7	5	6	5	6	6	3	4	6	6	5	5	6	6	5	5	6	4	6	6	6	5	4	5	2	4	4	4	5	5	7	5	6	422	422	NaN	NaN	NaN	NaN	NaN	NaN	NaN	NaN	NaN	NaN	NaN	NaN	NaN	NaN	NaN	NaN	NaN	NaN	NaN	NaN	NaN	NaN	NaN	NaN	NaN	NaN	NaN	NaN	NaN	NaN	18.5	21.8	21.3	8.5	13.3	23.9	21.8	18.5	20.6	23.2	23.2	18.5	18.5	21.8	15.6	21.8	21.8	23.7	18.7	13.3	18.5	5.7	15.6	15.2	13.7	18.5	18.5	26.5	18.5	23.2	5024000	7205300	8729500	3903800	7061400	6179500	6910600	6280900	11342000	11454000	12933000	8038400	16375000	16823000	10013000	13089000	13892000	20256000	14004000	8153600	11442000	3480800	14786000	8754000	5292400	12556000	12569000	13782000	16894000	14886000	16953000	264420	379230	459450	205460	371650	325230	363720	330570	596940	602850	680680	423070	861870	885430	526990	688880	731150	1066100	737040	429140	602200	183200	778200	460740	278550	660820	661530	725370	889170	783490	1	2	1	1	4	0	2	3	3	1	4	3	4	3	2	4	4	5	3	3	3	2	1	3	1	3	3	7	4	6	804	3838;4342;4639;4893;4992;8404;9501	NaN;NaN;NaN;NaN;NaN;NaN;NaN	3976;4503;4814;5077;5179;8779;9935	113283;113284;113285;113286;113287;113288;113289;113290;113291;113292;113293;113294;128236;128237;128238;128239;128240;128241;128242;128243;128244;128245;128246;128247;128248;128249;128250;128251;128252;128253;128254;128255;128256;128257;128258;128259;128260;128261;128262;128263;137063;137064;137065;137066;137067;137068;137069;137070;137071;137072;137073;137074;137075;137076;137077;137078;137079;137080;137081;137082;137083;137084;137085;144612;144613;144614;144615;144616;144617;144618;144619;144620;144621;144622;144623;144624;144625;144626;144627;144628;144629;144630;144631;144632;144633;144634;144635;144636;144637;144638;144639;144640;147418;147419;147420;147421;147422;147423;147424;147425;147426;147427;147428;246091;246092;246093;246094;246095;246096;246097;246098;246099;246100;246101;246102;246103;246104;246105;246106;246107;246108;246109;246110;246111;246112;246113;246114;246115;279350;279351;279352;279353;279354;279355;279356;279357;279358;279359;279360;279361;279362;279363;279364;279365;279366;279367;279368;279369;279370;279371;279372;279373	78752;78753;78754;78755;78756;78757;78758;78759;78760;89171;89172;89173;89174;89175;89176;89177;89178;89179;89180;89181;89182;89183;89184;89185;89186;89187;89188;89189;89190;89191;89192;89193;89194;89195;89196;89197;89198;89199;89200;89201;89202;95619;95620;95621;95622;95623;95624;95625;95626;95627;95628;100052;100053;100054;100055;100056;100057;100058;100059;100060;100061;100062;100063;100064;100065;100066;100067;101765;101766;101767;101768;101769;168923;168924;168925;168926;168927;168928;168929;168930;168931;168932;168933;168934;168935;168936;192748;192749;192750	78753;89193;95622;100065;101765;168929;192750
22.2225	22.7378	22.2218	22.5261	22.6842	22.4163	22.3564	22.4932	22.4593	22.3537	22.4094	21.8855	22.5978	22.7934	22.6461	22.8555	22.7838	22.7661	22.5816	22.425	22.5124	22.8589	22.8494	22.8356	22.3367	22.6053	22.6861	22.5776	22.7692	22.4012						+					halfMIC_Ctrl	4	4	4	22.2	22.2	22.2	28.758	0	24.895	379480000	65	0.529868	0.355055	-0.141865	-1.10458	0.37413	0.413097	0.0945501	0.836259	1.68849	0.011943	0.272329	2.74971	0.94738	0.0790485	0.209046	1.73782	1.19649	0.256671	0.236415	2.08551	1.3277	0.202786	0.177779	2.26433	0.308537	0.791626	-0.0632836	-0.71421	tr|Q2FY68|Q2FY68_STAA8	tr|Q2FY68|Q2FY68_STAA8	Pyrroline-5-carboxylate reductase OS=Staphylococcus aureus (strain NCTC 8325) GN=proC PE=3 SV=1	Pyrroline-5-carboxylate reductase OS=Staphylococcus aureus (strain NCTC 8325) GN=proC PE=3 SV=1	4	4	4	NaN	1	2	3	2	2	3	2	2	2	4	4	3	4	3	4	2	3	3	3	3	3	4	3	2	3	3	4	3	3	3	2	2	3	2	2	3	2	2	2	4	4	3	4	3	4	2	3	3	3	3	3	4	3	2	3	3	4	3	3	3	2	2	3	2	2	3	2	2	2	4	4	3	4	3	4	2	3	3	3	3	3	4	3	2	3	3	4	3	3	3	2	261	261	NaN	NaN	NaN	NaN	NaN	NaN	NaN	NaN	NaN	NaN	NaN	NaN	NaN	NaN	NaN	NaN	NaN	NaN	NaN	NaN	NaN	NaN	NaN	NaN	NaN	NaN	NaN	NaN	NaN	NaN	14.9	18.8	14.9	14.9	18.4	14.9	14.9	13.4	22.2	22.2	18.8	22.2	18.4	22.2	14.9	18.8	18.4	18.4	18.4	18.8	22.2	18.4	14.9	18.4	18.8	22.2	18.4	18.4	18.4	14.9	4828600	9787500	7510500	8958500	13421000	6808300	8937100	4984200	13202000	12951000	9378300	7221800	21413000	19088000	12398000	15727000	17524000	18247000	14195000	10081000	12737000	10128000	17215000	11861000	10088000	16798000	16478000	11580000	22492000	13439000	27106000	344900	699110	536460	639890	958610	486310	638360	356010	943010	925070	669880	515840	1529500	1363400	885540	1123300	1251700	1303400	1013900	720060	909780	723420	1229700	847240	720580	1199900	1177000	827170	1606600	959950	1	2	2	3	3	0	1	1	1	2	1	2	3	4	2	3	2	2	2	3	2	3	2	3	2	2	2	4	3	2	841	4291;5380;8028;8274	NaN;NaN;NaN;NaN	4450;5576;8385;8642	126729;126730;126731;126732;126733;126734;126735;126736;126737;126738;126739;126740;126741;126742;126743;126744;126745;126746;126747;126748;126749;126750;126751;126752;126753;126754;126755;126756;126757;126758;158749;158750;158751;158752;158753;158754;158755;158756;158757;158758;158759;158760;158761;158762;158763;158764;158765;158766;158767;158768;158769;158770;158771;158772;158773;158774;158775;158776;158777;158778;235284;235285;235286;235287;235288;235289;235290;235291;235292;235293;235294;235295;235296;235297;235298;235299;242406;242407;242408;242409;242410;242411;242412;242413;242414;242415;242416;242417	88088;88089;88090;88091;88092;88093;88094;88095;88096;88097;88098;88099;88100;88101;88102;88103;88104;88105;88106;88107;88108;88109;88110;88111;88112;88113;88114;88115;88116;88117;88118;88119;88120;88121;88122;88123;88124;88125;88126;88127;109116;109117;109118;109119;109120;109121;109122;109123;109124;109125;109126;109127;109128;109129;109130;109131;109132;109133;109134;109135;160894;160895;160896;160897;166192	88124;109132;160897;166192
28.0124	28.6	28.3216	28.5957	28.6142	28.5681	28.4681	28.0287	28.426	28.2827	28.4713	28.2337	28.6144	28.5386	28.588	28.6686	28.4985	28.7824	28.7345	28.5731	28.5422	28.5886	28.7432	28.9104	28.0214	28.6401	28.5802	28.3097	28.5574	28.4285							+				MIC_Ctrl	12	12	12	74.4	74.4	74.4	22.711	0	181.26	23055000000	385	0.527231	0.357277	-0.133596	-1.10024	0.078261	0.833008	-0.0291058	-0.213666	0.799744	0.0965738	0.16307	1.52362	1.14435	0.0477217	0.23001	2.01377	0.403931	0.597205	0.10449	0.889714	1.04457	0.261308	0.192176	1.8751	0.43673	0.702961	0.06694	0.947284	sp|P0A0J3|SODM1_STAA8	sp|P0A0J3|SODM1_STAA8	Superoxide dismutase [Mn] 1 OS=Staphylococcus aureus (strain NCTC 8325) GN=sodA PE=1 SV=1	Superoxide dismutase [Mn] 1 OS=Staphylococcus aureus (strain NCTC 8325) GN=sodA PE=1 SV=1	12	12	12	NaN	1	11	12	11	12	12	12	12	12	12	11	12	12	12	12	12	12	12	12	12	12	12	11	12	11	12	12	12	11	12	12	11	12	11	12	12	12	12	12	12	11	12	12	12	12	12	12	12	12	12	12	12	11	12	11	12	12	12	11	12	12	11	12	11	12	12	12	12	12	12	11	12	12	12	12	12	12	12	12	12	12	12	11	12	11	12	12	12	11	12	12	199	199	NaN	NaN	NaN	NaN	NaN	NaN	NaN	NaN	NaN	NaN	NaN	NaN	NaN	NaN	NaN	NaN	NaN	NaN	NaN	NaN	NaN	NaN	NaN	NaN	NaN	NaN	NaN	NaN	NaN	NaN	69.8	74.4	69.8	74.4	74.4	74.4	74.4	74.4	74.4	74.4	74.4	74.4	74.4	74.4	74.4	74.4	74.4	74.4	74.4	74.4	74.4	69.8	74.4	69.8	74.4	74.4	74.4	74.4	74.4	74.4	282930000	624990000	581610000	646010000	762980000	505990000	595600000	446660000	760170000	720660000	629470000	571830000	1340700000	953560000	800030000	892980000	768110000	1125900000	861050000	772360000	780200000	525520000	1148400000	744280000	518320000	972260000	979850000	592720000	1283200000	866500000	2095900000	25721000	56817000	52874000	58728000	69361000	45999000	54146000	40606000	69106000	65515000	57225000	51985000	121880000	86687000	72730000	81180000	69829000	102350000	78277000	70214000	70928000	47775000	104400000	67662000	47120000	88388000	89077000	53883000	116650000	78773000	13	12	10	10	12	12	13	13	12	13	14	12	13	13	12	13	14	10	15	14	14	13	16	10	10	16	13	14	15	14	84	157;2159;2160;2235;4160;5628;5738;6890;7844;8224;9145;9465	NaN;NaN;NaN;NaN;NaN;NaN;NaN;NaN;NaN;NaN;NaN;NaN	168;2239;2240;2316;4311;5831;5946;7210;8193;8589;9556;9897	4632;4633;4634;4635;4636;4637;4638;4639;4640;4641;4642;4643;4644;4645;4646;4647;4648;4649;4650;4651;4652;4653;4654;4655;4656;4657;4658;4659;4660;4661;63475;63476;63477;63478;63479;63480;63481;63482;63483;63484;63485;63486;63487;63488;63489;63490;63491;63492;63493;63494;63495;63496;63497;63498;63499;63500;63501;63502;63503;63504;63505;63506;63507;63508;63509;63510;63511;63512;63513;63514;63515;63516;63517;63518;63519;63520;63521;63522;63523;63524;63525;63526;63527;63528;63529;63530;63531;63532;63533;63534;63535;63536;63537;63538;63539;63540;63541;63542;63543;63544;63545;63546;63547;63548;63549;63550;63551;63552;63553;63554;63555;63556;63557;65551;65552;65553;65554;65555;65556;65557;65558;65559;65560;65561;65562;65563;65564;65565;65566;65567;65568;65569;65570;65571;65572;65573;65574;65575;65576;65577;65578;65579;65580;122755;122756;122757;122758;122759;122760;122761;122762;122763;122764;122765;122766;122767;122768;122769;122770;122771;122772;122773;122774;122775;122776;122777;122778;122779;122780;122781;122782;122783;122784;166129;166130;166131;166132;166133;166134;166135;166136;166137;166138;166139;166140;166141;166142;166143;166144;166145;166146;166147;166148;166149;166150;166151;166152;166153;166154;166155;166156;166157;166158;169343;169344;169345;169346;169347;169348;169349;169350;169351;169352;169353;169354;169355;169356;169357;169358;169359;169360;169361;169362;169363;169364;169365;169366;169367;169368;169369;169370;169371;169372;169373;169374;169375;169376;169377;169378;169379;169380;169381;169382;169383;169384;169385;169386;169387;169388;169389;169390;169391;169392;169393;169394;169395;169396;169397;169398;169399;169400;169401;169402;203811;203812;203813;203814;203815;203816;203817;203818;203819;203820;203821;203822;203823;203824;203825;203826;203827;203828;203829;203830;203831;203832;203833;203834;203835;203836;203837;203838;203839;203840;229791;229792;229793;229794;229795;229796;229797;229798;229799;229800;229801;229802;229803;229804;229805;229806;229807;229808;229809;229810;229811;229812;229813;229814;229815;229816;229817;229818;229819;229820;229821;229822;229823;229824;229825;229826;229827;229828;229829;229830;229831;229832;229833;229834;229835;229836;229837;229838;229839;229840;229841;229842;229843;229844;229845;229846;229847;229848;229849;229850;229851;229852;229853;229854;229855;240850;240851;240852;240853;240854;240855;240856;240857;240858;240859;240860;240861;240862;240863;240864;240865;240866;240867;240868;240869;240870;240871;240872;240873;240874;240875;240876;240877;240878;240879;240880;240881;240882;240883;240884;240885;240886;240887;240888;240889;240890;240891;240892;240893;240894;240895;240896;240897;240898;240899;240900;267554;267555;267556;267557;267558;267559;267560;267561;267562;267563;267564;267565;267566;267567;267568;267569;267570;267571;267572;267573;267574;267575;267576;267577;267578;267579;267580;267581;267582;267583;267584;267585;267586;267587;267588;267589;267590;267591;267592;267593;267594;267595;267596;267597;267598;267599;267600;267601;267602;267603;267604;267605;267606;267607;267608;267609;267610;267611;267612;267613;267614;267615;278124;278125;278126;278127;278128;278129;278130;278131;278132;278133;278134;278135;278136;278137;278138;278139;278140;278141;278142;278143;278144;278145;278146;278147;278148;278149	3709;43956;43957;43958;43959;43960;43961;43962;43963;43964;43965;43966;43967;43968;43969;45330;45331;45332;45333;45334;45335;45336;45337;45338;45339;45340;45341;45342;45343;45344;45345;45346;45347;45348;45349;45350;45351;45352;45353;45354;45355;45356;45357;45358;45359;45360;45361;45362;45363;45364;45365;45366;45367;45368;45369;45370;45371;45372;45373;45374;45375;45376;45377;45378;45379;45380;45381;45382;45383;45384;45385;45386;45387;85463;85464;85465;85466;113953;113954;113955;113956;113957;113958;113959;113960;113961;113962;113963;113964;113965;113966;113967;113968;113969;113970;113971;113972;113973;113974;113975;113976;113977;113978;113979;113980;113981;113982;113983;113984;113985;113986;116299;116300;116301;116302;116303;116304;116305;116306;116307;116308;116309;116310;116311;116312;116313;116314;116315;116316;116317;116318;116319;116320;116321;116322;116323;116324;116325;116326;116327;116328;116329;116330;116331;116332;116333;116334;116335;116336;116337;116338;116339;116340;116341;116342;116343;116344;116345;116346;116347;116348;116349;116350;116351;116352;116353;116354;116355;140187;140188;140189;140190;140191;140192;140193;140194;140195;140196;140197;140198;140199;140200;140201;140202;140203;140204;140205;140206;140207;140208;140209;140210;140211;140212;140213;140214;140215;140216;140217;140218;140219;140220;140221;140222;157535;157536;157537;157538;157539;157540;157541;157542;157543;157544;157545;157546;157547;157548;157549;157550;157551;157552;157553;157554;157555;157556;157557;157558;157559;157560;157561;157562;157563;157564;157565;157566;157567;157568;157569;157570;157571;157572;157573;157574;157575;157576;157577;157578;157579;157580;157581;157582;157583;157584;157585;157586;157587;157588;157589;157590;157591;157592;157593;157594;157595;157596;157597;165093;165094;165095;165096;165097;165098;165099;165100;165101;165102;165103;165104;165105;165106;165107;165108;165109;165110;165111;165112;165113;165114;165115;165116;165117;165118;165119;165120;165121;165122;165123;165124;165125;165126;165127;165128;165129;165130;165131;165132;165133;165134;165135;165136;165137;184214;184215;184216;184217;184218;184219;184220;184221;184222;184223;184224;184225;184226;184227;184228;184229;184230;184231;184232;184233;184234;184235;184236;184237;184238;184239;184240;184241;184242;184243;184244;184245;184246;184247;184248;184249;184250;184251;184252;184253;184254;184255;184256;184257;184258;184259;184260;184261;184262;184263;184264;184265;184266;184267;184268;191960;191961;191962;191963;191964;191965;191966;191967;191968;191969;191970;191971;191972;191973;191974;191975;191976;191977;191978;191979;191980;191981	3709;43957;43965;45378;85463;113978;116303;140189;157556;165118;184217;191972
24.8274	25.3714	24.9514	25.4862	25.639	24.9685	25.3009	25.0504	25.4274	25.4441	25.4699	25.5774	25.5902	25.5175	25.3991	25.2764	25.4974	25.5216	25.3092	24.9136	25.057	24.9571	25.2567	25.3852	25.0462	25.7463	25.6552	25.2535	25.7334	25.3832												10	10	10	69.5	69.5	69.5	19.547	0	40.26	2599600000	194	0.526699	0.357206	0.171048	1.09936	0.755339	0.167511	0.262348	1.4575	0.995397	0.0576145	0.259727	1.80596	0.149484	0.674589	-0.0608333	-0.38432	0.278129	0.694201	0.0913	0.65528	0.00708468	0.996517	-0.00262101	-0.0207937	2.21891	0.0942	-0.32056	-3.46805	sp|Q2G2F3|TRAP_STAA8	sp|Q2G2F3|TRAP_STAA8	Signal transduction protein TRAP OS=Staphylococcus aureus (strain NCTC 8325) GN=traP PE=1 SV=1	Signal transduction protein TRAP OS=Staphylococcus aureus (strain NCTC 8325) GN=traP PE=1 SV=1	10	10	10	NaN	1	10	9	8	10	9	7	8	10	10	10	10	9	9	9	10	10	9	8	8	10	9	9	9	9	8	8	9	8	8	9	10	9	8	10	9	7	8	10	10	10	10	9	9	9	10	10	9	8	8	10	9	9	9	9	8	8	9	8	8	9	10	9	8	10	9	7	8	10	10	10	10	9	9	9	10	10	9	8	8	10	9	9	9	9	8	8	9	8	8	9	167	167	NaN	NaN	NaN	NaN	NaN	NaN	NaN	NaN	NaN	NaN	NaN	NaN	NaN	NaN	NaN	NaN	NaN	NaN	NaN	NaN	NaN	NaN	NaN	NaN	NaN	NaN	NaN	NaN	NaN	NaN	69.5	65.3	58.7	69.5	65.3	51.5	59.9	69.5	69.5	69.5	69.5	65.3	65.3	65.3	69.5	69.5	65.3	47.3	56.3	69.5	58.1	58.1	65.3	65.3	60.5	60.5	64.7	53.9	60.5	64.7	43089000	76450000	54384000	95908000	98723000	29115000	73113000	59908000	97476000	84989000	89165000	72651000	173340000	120970000	95859000	103240000	126810000	116220000	73179000	80362000	58627000	38051000	85622000	71277000	63576000	101890000	121580000	50467000	142880000	100690000	288850000	4787700	8494500	6042700	10656000	10969000	3235000	8123700	6656400	10831000	9443300	9907200	8072400	19260000	13442000	10651000	11471000	14089000	12913000	8131000	8929200	6514100	4227800	9513600	7919700	7064000	11321000	13509000	5607500	15876000	11188000	3	6	6	7	8	3	6	5	9	8	8	9	4	7	6	5	7	6	6	6	4	5	7	7	6	8	8	7	7	10	522	876;3504;4338;4619;4830;5473;6067;7534;8468;10651	NaN;NaN;NaN;NaN;NaN;NaN;NaN;NaN;NaN;NaN	925;3627;4499;4794;5013;5670;6286;7874;8845;11139	26921;26922;26923;26924;26925;26926;26927;26928;26929;26930;26931;26932;26933;26934;26935;26936;26937;26938;26939;26940;26941;26942;26943;26944;26945;26946;26947;26948;26949;26950;26951;26952;26953;26954;26955;26956;26957;26958;26959;26960;26961;26962;26963;26964;26965;26966;26967;26968;26969;26970;26971;26972;102683;102684;102685;102686;102687;102688;102689;102690;102691;102692;102693;102694;102695;102696;102697;102698;102699;102700;102701;102702;102703;102704;102705;102706;102707;102708;128129;128130;128131;128132;128133;128134;128135;128136;128137;128138;128139;128140;128141;128142;128143;128144;128145;128146;128147;128148;128149;128150;128151;128152;128153;128154;128155;128156;128157;136465;136466;136467;136468;136469;136470;136471;136472;136473;136474;136475;136476;136477;136478;136479;136480;136481;136482;136483;136484;136485;136486;136487;136488;142586;142587;142588;142589;142590;142591;142592;142593;142594;142595;142596;142597;142598;142599;142600;142601;142602;142603;142604;142605;142606;142607;142608;142609;142610;142611;142612;142613;142614;142615;142616;142617;142618;142619;142620;142621;142622;142623;142624;142625;142626;142627;142628;142629;142630;142631;142632;142633;142634;142635;142636;142637;142638;142639;142640;142641;142642;142643;142644;142645;161385;161386;161387;161388;161389;161390;161391;161392;161393;161394;161395;161396;161397;161398;161399;161400;161401;161402;161403;161404;161405;161406;161407;161408;161409;161410;161411;161412;161413;161414;179262;179263;179264;179265;179266;179267;179268;179269;179270;179271;179272;179273;179274;179275;179276;179277;179278;179279;179280;179281;179282;179283;179284;179285;179286;179287;179288;179289;179290;179291;179292;179293;179294;179295;179296;220920;220921;220922;220923;220924;220925;220926;220927;220928;220929;220930;220931;220932;220933;220934;220935;220936;220937;220938;220939;220940;220941;220942;220943;220944;220945;220946;220947;220948;220949;220950;220951;220952;220953;220954;220955;220956;220957;220958;220959;220960;220961;220962;220963;220964;220965;220966;247916;247917;247918;247919;247920;247921;247922;247923;247924;247925;247926;247927;247928;247929;247930;247931;247932;247933;247934;247935;247936;247937;247938;247939;247940;247941;247942;247943;247944;313666;313667;313668;313669;313670;313671;313672;313673;313674;313675;313676;313677;313678;313679;313680;313681;313682	19264;19265;19266;19267;19268;19269;19270;19271;19272;71845;71846;71847;71848;71849;71850;71851;71852;71853;71854;71855;71856;71857;71858;71859;89039;89040;89041;89042;89043;89044;89045;89046;89047;89048;89049;89050;89051;89052;89053;89054;89055;89056;89057;89058;89059;89060;89061;89062;89063;89064;89065;89066;89067;89068;89069;89070;89071;89072;89073;89074;89075;89076;89077;89078;89079;89080;89081;89082;89083;89084;89085;89086;95188;98883;98884;98885;98886;98887;98888;98889;98890;98891;98892;98893;98894;98895;98896;98897;98898;98899;98900;98901;98902;98903;98904;98905;98906;98907;98908;98909;98910;98911;110851;110852;110853;110854;110855;110856;110857;110858;110859;110860;110861;110862;110863;110864;110865;110866;110867;110868;110869;110870;110871;110872;110873;110874;110875;110876;110877;110878;110879;110880;110881;110882;123266;123267;123268;123269;123270;123271;123272;123273;123274;123275;123276;123277;123278;123279;123280;123281;123282;152135;152136;152137;152138;152139;152140;152141;152142;152143;170163;170164;170165;170166;170167;170168;170169;170170;170171;170172;170173;170174;170175;170176;170177;170178;170179;170180;170181;170182;170183;170184;170185;170186;170187;170188;170189;217361;217362;217363;217364;217365;217366;217367;217368	19266;71846;89060;95188;98911;110878;123277;152142;170176;217362
20.0003	21.2995	21.0092	20.7859	21.3031	20.1582	19.9027	19.631	19.9216	19.4764	21.6028	21.1999	19.717	20.2147	20.182	21.5045	21.1349	21.0842	20.9948	20.9424	19.9523	20.3583	20.9827	20.9955	20.8579	20.8289	20.6334	20.1867	20.1925	19.722												5	5	5	21.7	21.7	21.7	33.11	0	5.8528	107080000	15	0.524792	0.358627	-0.470294	-1.09622	0.596341	0.241496	-0.355785	-1.21216	0.124817	0.701375	-0.119809	-0.327272	0.0681239	0.844152	-0.0550261	-0.187756	0.106053	0.871427	0.114509	0.282482	0.3001	0.6839	0.235976	0.698022	0.0697128	0.948431	0.0647831	0.191848	tr|Q2FWC9|Q2FWC9_STAA8	tr|Q2FWC9|Q2FWC9_STAA8	Uncharacterized protein OS=Staphylococcus aureus (strain NCTC 8325) GN=SAOUHSC_02370 PE=4 SV=1	Uncharacterized protein OS=Staphylococcus aureus (strain NCTC 8325) GN=SAOUHSC_02370 PE=4 SV=1	5	5	5	NaN	1	2	2	2	2	3	2	2	2	1	0	1	2	3	1	2	3	4	4	4	3	1	1	2	2	3	2	2	2	4	1	2	2	2	2	3	2	2	2	1	0	1	2	3	1	2	3	4	4	4	3	1	1	2	2	3	2	2	2	4	1	2	2	2	2	3	2	2	2	1	0	1	2	3	1	2	3	4	4	4	3	1	1	2	2	3	2	2	2	4	1	286	286	NaN	NaN	NaN	NaN	NaN	NaN	NaN	NaN	NaN		NaN	NaN	NaN	NaN	NaN	NaN	NaN	NaN	NaN	NaN	NaN	NaN	NaN	NaN	NaN	NaN	NaN	NaN	NaN	NaN	8.4	8	8	8	14	8.4	10.1	10.1	4.2	0	3.8	9.8	14.3	3.8	10.1	14	18.2	17.5	18.2	14	5.9	3.8	8	9.8	13.3	9.8	10.1	9.4	17.8	5.9	989020	2111100	1807800	1328000	3890300	3745600	4614300	2897700	59041	0	2090500	4095700	4495700	3021100	2360700	6494900	7985000	9297500	5484000	4847100	1649000	1424500	2830400	3193400	5680800	4632000	2395000	4008600	6941500	2706400	5353800	49451	105560	90388	66401	194520	187280	230710	144880	2952.1	0	104530	204780	224790	151060	118030	324740	399250	464870	274200	242350	82450	71225	141520	159670	284040	231600	119750	200430	347080	135320	1	1	1	0	2	0	0	0	0	0	1	0	0	0	0	1	0	0	0	0	0	1	1	1	1	2	0	0	2	0	682	2278;3740;6355;7980;10826	NaN;NaN;NaN;NaN;NaN	2359;3876;6628;8332;11318	66556;66557;66558;66559;66560;66561;66562;66563;66564;66565;110082;110083;110084;110085;110086;110087;110088;110089;110090;110091;110092;110093;110094;110095;110096;188226;188227;188228;188229;233901;233902;233903;233904;233905;233906;233907;233908;233909;233910;233911;233912;233913;233914;233915;233916;233917;318803;318804;318805;318806;318807;318808;318809;318810;318811;318812;318813;318814;318815;318816;318817;318818;318819;318820;318821	46101;76476;76477;129515;129516;159932;159933;159934;159935;159936;159937;159938;159939;159940;159941;221043;221044;221045;221046;221047	46101;76476;129516;159935;221045
23.1658	23.4506	23.32	23.373	23.5766	23.4898	23.2334	23.2562	23.3369	23.4664	23.3065	23.3318	23.8455	23.4331	23.6545	23.8611	23.6687	23.7178	23.615	23.7941	23.7223	23.7172	23.9465	23.6804	23.1159	23.6183	23.6871	23.351	23.6215	23.5101						+	+				halfMIC_Ctrl;MIC_Ctrl	9	9	9	50.2	50.2	50.2	31.534	0	25.912	745140000	168	0.524458	0.358329	-0.0741196	-1.09566	0.371687	0.414512	0.0880067	0.831825	2.22095	0.00394949	0.300807	3.47087	3.04969	0.00133333	0.349944	4.66179	0.936832	0.315255	0.162126	1.72277	1.10528	0.243498	0.2128	1.95972	0.261533	0.820845	0.0491368	0.622406	sp|Q2FV22|PANC_STAA8	sp|Q2FV22|PANC_STAA8	Pantothenate synthetase OS=Staphylococcus aureus (strain NCTC 8325) GN=panC PE=1 SV=1	Pantothenate synthetase OS=Staphylococcus aureus (strain NCTC 8325) GN=panC PE=1 SV=1	9	9	9	NaN	1	7	9	6	9	8	9	7	8	6	8	7	6	8	8	8	9	9	9	8	9	9	8	8	8	6	8	7	7	8	8	7	9	6	9	8	9	7	8	6	8	7	6	8	8	8	9	9	9	8	9	9	8	8	8	6	8	7	7	8	8	7	9	6	9	8	9	7	8	6	8	7	6	8	8	8	9	9	9	8	9	9	8	8	8	6	8	7	7	8	8	283	283	NaN	NaN	NaN	NaN	NaN	NaN	NaN	NaN	NaN	NaN	NaN	NaN	NaN	NaN	NaN	NaN	NaN	NaN	NaN	NaN	NaN	NaN	NaN	NaN	NaN	NaN	NaN	NaN	NaN	NaN	40.3	50.2	29.7	50.2	45.2	50.2	39.2	45.2	28.3	39.2	40.3	29.3	44.9	45.2	39.2	50.2	50.2	50.2	39.2	50.2	50.2	45.6	39.2	39.2	29.3	44.2	34.3	40.6	39.2	39.2	8239700	19059000	13361000	19185000	23950000	15024000	16198000	14891000	19010000	19224000	18016000	14723000	47780000	25467000	28499000	47002000	32516000	39759000	25944000	23143000	29572000	19229000	41446000	21505000	12034000	35372000	28262000	15655000	42185000	28883000	49676000	549310	1270600	890760	1279000	1596700	1001600	1079900	992730	1267300	1281600	1201100	981510	3185300	1697800	1900000	3133500	2167700	2650600	1729600	1542800	1971500	1282000	2763100	1433700	802270	2358100	1884100	1043600	2812400	1925500	2	8	3	7	6	2	3	4	4	7	4	3	7	6	6	9	8	8	8	7	6	8	6	5	4	5	6	4	8	4	113	886;956;1186;5274;7073;7849;8344;9651;10152	NaN;NaN;NaN;NaN;NaN;NaN;NaN;NaN;NaN	936;1007;1239;5467;7399;8198;8714;10089;10615	27298;27299;27300;27301;27302;27303;27304;27305;27306;27307;27308;27309;27310;27311;27312;27313;27314;27315;27316;27317;27318;27319;27320;27321;27322;27323;27324;29247;29248;29249;29250;29251;29252;29253;29254;29255;29256;29257;29258;29259;29260;29261;29262;29263;29264;29265;29266;29267;29268;29269;29270;29271;29272;29273;29274;29275;35881;35882;35883;35884;35885;35886;35887;35888;35889;35890;35891;35892;35893;35894;35895;35896;35897;35898;155461;155462;155463;155464;155465;155466;155467;155468;155469;155470;155471;155472;155473;155474;155475;155476;155477;155478;155479;155480;155481;155482;155483;155484;208812;208813;208814;208815;208816;208817;208818;208819;208820;208821;208822;208823;208824;208825;208826;208827;208828;208829;208830;208831;208832;208833;208834;208835;208836;208837;208838;229970;229971;229972;229973;229974;229975;229976;229977;229978;229979;229980;229981;229982;229983;229984;229985;229986;229987;229988;229989;229990;229991;229992;229993;229994;229995;229996;229997;229998;229999;230000;230001;230002;230003;230004;230005;230006;230007;230008;230009;230010;230011;230012;230013;230014;230015;230016;230017;230018;230019;230020;230021;244511;244512;244513;244514;244515;244516;244517;244518;244519;244520;244521;244522;244523;244524;244525;244526;244527;244528;244529;244530;283745;283746;283747;283748;283749;283750;283751;283752;283753;283754;283755;283756;283757;283758;283759;283760;283761;283762;283763;283764;283765;283766;283767;283768;283769;283770;283771;283772;283773;283774;299045;299046;299047;299048;299049;299050;299051;299052;299053;299054;299055;299056;299057;299058;299059;299060;299061;299062;299063;299064;299065;299066;299067;299068;299069;299070;299071;299072;299073;299074;299075;299076;299077;299078;299079;299080;299081;299082;299083;299084;299085;299086;299087;299088;299089;299090;299091;299092;299093;299094;299095;299096;299097	19534;19535;19536;19537;19538;19539;19540;19541;19542;19543;19544;19545;19546;19547;19548;19549;19550;19551;19552;19553;21015;21016;21017;21018;21019;21020;21021;21022;21023;21024;21025;21026;21027;21028;21029;21030;21031;25249;106630;106631;106632;106633;106634;106635;106636;106637;106638;106639;106640;106641;106642;106643;106644;106645;106646;106647;143948;143949;143950;143951;143952;143953;143954;143955;143956;143957;143958;143959;143960;143961;143962;143963;143964;143965;143966;143967;143968;143969;143970;143971;143972;143973;143974;143975;143976;143977;143978;143979;143980;143981;143982;157647;157648;157649;157650;157651;157652;157653;157654;157655;157656;157657;157658;157659;157660;157661;157662;157663;157664;157665;157666;157667;157668;157669;157670;157671;157672;157673;157674;157675;157676;157677;157678;157679;157680;167888;167889;167890;167891;167892;167893;167894;167895;167896;167897;167898;167899;167900;167901;167902;167903;167904;167905;196011;196012;196013;196014;196015;196016;196017;196018;196019;196020;196021;196022;196023;196024;196025;196026;196027;196028;196029;196030;196031;196032;196033;196034;196035;196036;196037;196038;196039;196040;196041;206825;206826;206827;206828;206829;206830;206831;206832;206833;206834;206835;206836;206837;206838;206839;206840;206841;206842;206843;206844;206845;206846;206847;206848;206849;206850;206851;206852;206853;206854;206855;206856	19552;21025;25249;106634;143951;157670;167894;196031;206852
24.8666	24.8111	25.0366	24.8973	24.9481	24.6868	24.9753	24.8143	24.8223	25.127	24.9133	25.0601	24.9155	25.1246	25.0039	25.1268	25.0701	25.0409	25.1812	25.0319	25.0946	25.2134	25.2212	24.9401	24.8903	24.9623	25.0317	24.9858	24.9715	24.901						+	+				halfMIC_Ctrl;MIC_Ctrl	8	8	8	44.8	44.8	44.8	17.798	0	47.29	2028000000	124	0.522241	0.359981	0.0776402	1.09201	0.815146	0.145072	0.0826639	1.54635	1.82722	0.00901062	0.172538	2.93603	2.29371	0.00402477	0.23933	3.57127	0.0313279	0.958924	0.00502364	0.0895602	1.34422	0.201714	0.0898746	2.2867	0.579224	0.601838	0.0667915	1.18478	tr|Q2FX98|Q2FX98_STAA8	tr|Q2FX98|Q2FX98_STAA8	Uncharacterized protein OS=Staphylococcus aureus (strain NCTC 8325) GN=SAOUHSC_01979 PE=4 SV=1	Uncharacterized protein OS=Staphylococcus aureus (strain NCTC 8325) GN=SAOUHSC_01979 PE=4 SV=1	8	8	8	NaN	1	6	7	6	8	7	7	7	7	8	8	5	8	6	7	6	7	6	7	4	6	7	5	5	5	8	6	7	8	7	7	6	7	6	8	7	7	7	7	8	8	5	8	6	7	6	7	6	7	4	6	7	5	5	5	8	6	7	8	7	7	6	7	6	8	7	7	7	7	8	8	5	8	6	7	6	7	6	7	4	6	7	5	5	5	8	6	7	8	7	7	154	154	NaN	NaN	NaN	NaN	NaN	NaN	NaN	NaN	NaN	NaN	NaN	NaN	NaN	NaN	NaN	NaN	NaN	NaN	NaN	NaN	NaN	NaN	NaN	NaN	NaN	NaN	NaN	NaN	NaN	NaN	31.2	44.8	40.3	44.8	40.3	44.8	44.8	39	44.8	44.8	38.3	44.8	44.2	39	44.8	44.8	34.4	39	27.9	34.4	40.3	33.8	34.4	34.4	44.8	39	39	44.8	39	44.8	9488500	43398000	42887000	52359000	62911000	35547000	56716000	39958000	65425000	72848000	55743000	63145000	92073000	91788000	62691000	92677000	88243000	98598000	78121000	65530000	70137000	52104000	91673000	56603000	64132000	82521000	87471000	61482000	107470000	84212000	225330000	1054300	4821900	4765200	5817600	6990100	3949700	6301800	4439700	7269400	8094300	6193600	7016100	10230000	10199000	6965700	10297000	9804800	10955000	8680100	7281100	7793000	5789300	10186000	6289200	7125800	9169000	9719000	6831400	11941000	9356900	2	3	5	7	3	5	3	2	5	8	3	5	4	6	2	2	6	3	4	4	4	3	4	3	4	3	6	7	4	4	740	1542;3904;3905;6421;6534;7542;9061;9885	NaN;NaN;NaN;NaN;NaN;NaN;NaN;NaN	1609;4044;4045;4046;6708;6832;7882;9465;10336	45936;45937;45938;45939;45940;45941;45942;45943;45944;45945;45946;45947;45948;45949;45950;45951;45952;115154;115155;115156;115157;115158;115159;115160;115161;115162;115163;115164;115165;115166;115167;115168;115169;115170;115171;115172;115173;115174;115175;115176;115177;115178;115179;115180;115181;115182;115183;115184;115185;115186;115187;115188;115189;115190;115191;115192;115193;115194;115195;115196;115197;115198;115199;115200;115201;115202;115203;115204;115205;115206;115207;115208;115209;115210;190416;190417;190418;190419;190420;190421;190422;190423;190424;190425;190426;190427;190428;190429;190430;190431;190432;190433;190434;190435;190436;190437;190438;190439;190440;190441;190442;190443;190444;190445;190446;190447;190448;190449;190450;190451;190452;190453;190454;190455;190456;190457;190458;190459;190460;190461;190462;190463;190464;190465;190466;190467;190468;193364;193365;193366;193367;193368;193369;193370;193371;193372;193373;193374;193375;193376;193377;193378;193379;193380;221125;221126;221127;221128;221129;221130;221131;221132;221133;221134;221135;221136;221137;221138;221139;221140;221141;221142;221143;221144;221145;221146;221147;221148;221149;221150;221151;221152;221153;221154;265256;265257;265258;265259;265260;265261;265262;265263;265264;265265;265266;265267;265268;265269;265270;265271;265272;265273;265274;265275;291154;291155;291156;291157;291158;291159;291160;291161;291162;291163;291164;291165;291166;291167;291168;291169;291170;291171;291172;291173;291174;291175;291176;291177;291178;291179;291180;291181;291182	31937;31938;31939;31940;31941;31942;31943;31944;31945;80006;80007;80008;80009;80010;80011;80012;80013;80014;80015;80016;80017;80018;80019;80020;80021;80022;80023;80024;80025;80026;80027;80028;80029;80030;80031;80032;80033;80034;80035;80036;80037;80038;80039;80040;80041;80042;80043;80044;80045;80046;131152;131153;131154;131155;131156;131157;131158;131159;131160;131161;131162;131163;131164;131165;131166;131167;131168;131169;131170;131171;131172;131173;132957;152260;152261;152262;152263;152264;152265;152266;152267;152268;152269;152270;152271;182647;182648;182649;182650;182651;201014;201015;201016;201017;201018;201019;201020;201021;201022;201023;201024;201025;201026;201027;201028;201029;201030;201031;201032;201033;201034;201035;201036;201037;201038;201039;201040;201041;201042;201043;201044;201045;201046;201047;201048	31945;80034;80046;131160;132957;152262;182649;201034		358		28
21.7137	20.0137	21.3231	21.6238	21.5141	21.2795	20.313	20.1591	21.5295	21.5618	21.5948	19.111	21.5595	22.1319	21.5565	21.7269	20.2825	21.8711	21.8474	21.7719	20.9309	22.0058	21.4622	21.7128	22.107	21.635	21.4181	21.7458	21.7745	21.443												5	5	5	22.9	22.9	22.9	38.209	0	11.44	186060000	29	0.521962	0.359707	-0.533137	-1.09154	0.855165	0.134361	0.442562	1.60496	0.329896	0.388482	0.276735	0.754671	0.626131	0.185709	0.377158	1.2593	1.33533	0.235068	0.975699	2.27466	0.24379	0.741425	-0.165827	-0.586657	0.125258	0.908005	0.100423	0.328309	sp|Q2FZZ2|METN2_STAA8	sp|Q2FZZ2|METN2_STAA8	Methionine import ATP-binding protein MetN 2 OS=Staphylococcus aureus (strain NCTC 8325) GN=metN2 PE=3 SV=1	Methionine import ATP-binding protein MetN 2 OS=Staphylococcus aureus (strain NCTC 8325) GN=metN2 PE=3 SV=1	5	5	5	NaN	1	3	2	3	3	5	4	3	2	4	4	3	2	4	3	3	3	4	3	2	3	2	3	3	4	4	4	4	3	4	3	3	2	3	3	5	4	3	2	4	4	3	2	4	3	3	3	4	3	2	3	2	3	3	4	4	4	4	3	4	3	3	2	3	3	5	4	3	2	4	4	3	2	4	3	3	3	4	3	2	3	2	3	3	4	4	4	4	3	4	3	341	341	NaN	NaN	NaN	NaN	NaN	NaN	NaN	NaN	NaN	NaN	NaN	NaN	NaN	NaN	NaN	NaN	NaN	NaN	NaN	NaN	NaN	NaN	NaN	NaN	NaN	NaN	NaN	NaN	NaN	NaN	11.7	5.9	11.7	11.7	22.9	15.5	12.3	6.5	19.1	15.5	11.7	9.7	19.1	12.9	11.7	11.7	19.6	11.7	9.1	11.7	7	12.9	11.7	15.5	15.5	19.1	15.5	16.4	19.1	11.7	5327200	2076900	5115600	5529800	6603100	5305000	5537700	3094600	6350400	8324500	4808400	3919200	11267000	8046300	5547600	6746800	6371100	9146300	5211100	5845200	2677500	3795700	6525400	6023600	7725200	8789800	7452500	5373600	11375000	6143100	13290000	380510	148350	365400	394990	471650	378930	395550	221040	453600	594600	343460	279940	804800	574740	396260	481920	455080	653300	372220	417520	191250	271120	466100	430260	551800	627840	532320	383830	812510	438790	1	1	0	1	2	1	0	0	1	1	1	0	2	1	2	1	0	1	1	1	1	3	1	1	1	1	1	0	1	1	409	419;2286;4330;6177;9725	NaN;NaN;NaN;NaN;NaN	443;2367;4491;6413;10165	12867;12868;12869;12870;12871;12872;12873;12874;12875;12876;12877;12878;12879;12880;12881;12882;12883;12884;12885;12886;12887;12888;12889;12890;12891;12892;66756;66757;66758;66759;66760;66761;66762;66763;66764;66765;66766;66767;66768;127936;127937;127938;127939;127940;127941;127942;127943;127944;127945;127946;127947;127948;127949;127950;127951;127952;127953;127954;127955;127956;127957;127958;127959;182609;182610;182611;182612;182613;182614;182615;286100;286101;286102;286103;286104;286105;286106;286107;286108;286109;286110;286111;286112;286113;286114;286115;286116;286117;286118;286119;286120;286121;286122;286123;286124;286125;286126	9514;9515;9516;9517;9518;9519;9520;9521;9522;9523;9524;9525;9526;9527;9528;9529;9530;9531;9532;9533;9534;46219;46220;46221;88906;125458;197574;197575;197576;197577;197578	9533;46221;88906;125458;197578
22.2512	22.7327	22.6554	22.8174	22.7523	22.403	22.4643	22.2107	22.3804	22.4556	22.8175	22.4841	22.7998	22.6025	22.5557	22.6881	22.6804	22.8965	22.8476	22.7735	22.8035	22.853	22.3115	21.9865	22.3927	22.9349	22.5434	22.3799	22.5715	22.841												3	3	3	21.3	21.3	21.3	20.889	0	10.207	385480000	81	0.521329	0.35967	-0.133265	-1.0905	0.0226504	0.949235	0.00857544	0.0653515	0.449528	0.273195	0.101806	0.969418	0.0119728	0.973535	-0.00607967	-0.0349492	0.553717	0.489909	0.141841	1.14358	0.392975	0.604839	0.0932309	0.870193	0.295406	0.805018	-0.107886	-0.688962	tr|Q2G0B7|Q2G0B7_STAA8	tr|Q2G0B7|Q2G0B7_STAA8	Cytokinin riboside 5-monophosphate phosphoribohydrolase OS=Staphylococcus aureus (strain NCTC 8325) GN=SAOUHSC_00688 PE=3 SV=1	Cytokinin riboside 5-monophosphate phosphoribohydrolase OS=Staphylococcus aureus (strain NCTC 8325) GN=SAOUHSC_00688 PE=3 SV=1	3	3	3	NaN	1	3	3	3	3	3	3	3	3	3	3	3	3	3	3	3	3	3	3	3	3	3	3	2	3	3	3	3	3	3	3	3	3	3	3	3	3	3	3	3	3	3	3	3	3	3	3	3	3	3	3	3	3	2	3	3	3	3	3	3	3	3	3	3	3	3	3	3	3	3	3	3	3	3	3	3	3	3	3	3	3	3	3	2	3	3	3	3	3	3	3	188	188	NaN	NaN	NaN	NaN	NaN	NaN	NaN	NaN	NaN	NaN	NaN	NaN	NaN	NaN	NaN	NaN	NaN	NaN	NaN	NaN	NaN	NaN	NaN	NaN	NaN	NaN	NaN	NaN	NaN	NaN	21.3	21.3	21.3	21.3	21.3	21.3	21.3	21.3	21.3	21.3	21.3	21.3	21.3	21.3	21.3	21.3	21.3	21.3	21.3	21.3	21.3	21.3	14.4	21.3	21.3	21.3	21.3	21.3	21.3	21.3	5125000	10685000	11158000	11897000	13352000	6196200	11016000	7342800	12576000	10575000	11321000	11414000	25573000	15636000	11800000	13265000	15169000	21728000	16439000	13635000	14396000	10835000	10170000	8106100	8932900	17104000	12756000	10408000	21174000	15697000	48185000	640630	1335600	1394800	1487100	1669000	774520	1377100	917850	1572000	1321900	1415200	1426700	3196600	1954600	1475000	1658100	1896100	2716000	2054800	1704400	1799500	1354400	1271300	1013300	1116600	2138000	1594500	1301000	2646700	1962200	2	3	2	5	4	2	1	1	3	3	2	5	3	3	2	3	3	3	2	3	4	1	2	2	3	2	3	2	4	3	1036	2189;5890;6271	NaN;NaN;NaN	2269;6102;6522	64338;64339;64340;64341;64342;64343;64344;64345;64346;64347;64348;64349;64350;64351;64352;64353;64354;64355;64356;64357;64358;64359;64360;64361;64362;64363;64364;64365;64366;64367;64368;64369;64370;64371;64372;64373;64374;64375;64376;64377;64378;64379;64380;64381;64382;64383;64384;64385;174009;174010;174011;174012;174013;174014;174015;174016;174017;174018;174019;174020;174021;174022;174023;174024;174025;174026;174027;174028;174029;174030;174031;174032;174033;174034;174035;174036;174037;185525;185526;185527;185528;185529;185530;185531;185532;185533;185534;185535;185536;185537;185538;185539;185540;185541;185542;185543;185544;185545;185546;185547;185548;185549;185550;185551;185552;185553;185554;185555;185556;185557;185558;185559;185560;185561;185562;185563;185564;185565;185566;185567;185568;185569;185570;185571;185572;185573;185574;185575;185576;185577;185578;185579	44383;44384;44385;44386;44387;44388;44389;44390;44391;44392;44393;44394;44395;44396;44397;44398;44399;44400;44401;44402;44403;44404;44405;44406;44407;44408;44409;44410;44411;44412;44413;119477;119478;119479;119480;119481;119482;119483;119484;119485;119486;119487;119488;119489;119490;119491;119492;119493;119494;119495;119496;119497;119498;119499;119500;119501;119502;119503;119504;119505;119506;119507;119508;119509;119510;119511;119512;119513;127765;127766;127767;127768;127769;127770;127771;127772;127773;127774;127775;127776;127777;127778;127779	44399;119503;127772
21.833	21.9635	21.9794	21.8117	19.6587	21.8407	20.3233	19.9246	22.1571	22.1259	21.2538	19.3227	19.9263	19.8462	19.8363	21.9502	20.0593	18.6306	22.1462	20.4372	20.2174	22.6496	21.8091	19.8113	19.4649	22.2971	22.0588	19.2363	20.7847	19.1522						+					halfMIC_Ctrl	3	3	3	42.3	42.3	42.3	12.686	0	12.338	182220000	31	0.520561	0.359882	-0.663266	-1.08923	0.761396	0.166441	-1.01549	-1.46657	1.55157	0.0152562	-1.47299	-2.56601	0.228332	0.542936	-0.336032	-0.554973	0.185959	0.777082	-0.352227	-0.465291	0.264022	0.72267	-0.457498	-0.62737	0.960549	0.403857	1.13696	1.75658	tr|Q2FWD5|Q2FWD5_STAA8	tr|Q2FWD5|Q2FWD5_STAA8	Uncharacterized protein OS=Staphylococcus aureus (strain NCTC 8325) GN=SAOUHSC_02364 PE=4 SV=1	Uncharacterized protein OS=Staphylococcus aureus (strain NCTC 8325) GN=SAOUHSC_02364 PE=4 SV=1	3	3	3	NaN	1	3	3	3	3	2	3	3	1	3	3	2	2	2	2	1	3	2	1	3	2	2	2	3	2	2	3	3	2	2	1	3	3	3	3	2	3	3	1	3	3	2	2	2	2	1	3	2	1	3	2	2	2	3	2	2	3	3	2	2	1	3	3	3	3	2	3	3	1	3	3	2	2	2	2	1	3	2	1	3	2	2	2	3	2	2	3	3	2	2	1	111	111	NaN	NaN	NaN	NaN	NaN	NaN	NaN	NaN	NaN	NaN	NaN	NaN	NaN	NaN	NaN	NaN	NaN	NaN	NaN	NaN	NaN	NaN	NaN	NaN	NaN	NaN	NaN	NaN	NaN	NaN	42.3	42.3	42.3	42.3	21.6	42.3	42.3	10.8	42.3	42.3	21.6	21.6	21.6	21.6	10.8	42.3	21.6	10.8	42.3	21.6	21.6	31.5	42.3	21.6	21.6	42.3	42.3	21.6	21.6	10.8	3452300	5764400	6096500	5629900	4455300	4569200	4560700	1740100	10378000	10401000	3434500	2978100	7806600	1972000	3791300	9405000	6696200	3511000	10567000	5533700	4965700	6422700	9219800	4023400	4344100	13948000	11079000	3294600	9131800	3051700	30371000	575380	960730	1016100	938320	742550	761530	760110	290020	1729600	1733500	572420	496350	1301100	328660	631880	1567500	1116000	585160	1761200	922280	827620	1070500	1536600	670570	724020	2324600	1846600	549110	1522000	508610	1	2	1	1	1	0	1	0	1	1	1	0	1	1	1	1	1	2	1	1	1	2	2	1	1	1	1	1	1	1	686	377;5820;8657	NaN;NaN;NaN	400;6031;9044	11606;11607;11608;11609;11610;11611;11612;11613;11614;11615;11616;11617;11618;11619;171778;171779;171780;171781;171782;171783;171784;171785;171786;171787;171788;171789;171790;171791;171792;171793;171794;171795;171796;171797;171798;171799;171800;171801;171802;171803;171804;171805;171806;171807;253424;253425;253426;253427;253428;253429;253430;253431;253432;253433;253434;253435;253436;253437;253438;253439;253440;253441;253442;253443;253444;253445;253446;253447;253448	8782;8783;117943;117944;117945;117946;117947;117948;117949;117950;117951;117952;117953;117954;117955;117956;117957;117958;117959;117960;117961;117962;117963;117964;117965;117966;117967;117968;117969;117970;117971;117972;174025;174026;174027;174028;174029;174030	8782;117971;174025
19.4427	19.2867	20.9546	19.8118	19.8632	19.0201	21.8783	19.8361	19.6296	19.5044	19.5648	21.2351	19.6616	19.8712	19.7144	19.9265	19.7898	19.6927	19.8885	20.1001	19.8403	19.8594	19.3738	19.8437	19.8477	19.9995	19.9365	20.2886	19.8066	19.1714												3	3	3	6.6	6.6	6.6	76.174	0	9.3948	35779000	28	0.520548	0.359329	0.544851	1.08921	0.136338	0.727918	0.111835	0.354163	0.0591461	0.84841	0.0461432	0.164418	0.11275	0.746879	0.0877714	0.298614	0.454379	0.559848	-0.433016	-0.97776	0.164578	0.83241	-0.0656916	-0.418289	0.152339	0.889409	0.0416282	0.390797	sp|Q2FVB2|F16PC_STAA8	sp|Q2FVB2|F16PC_STAA8	Fructose-1,6-bisphosphatase class 3 OS=Staphylococcus aureus (strain NCTC 8325) GN=fbp PE=3 SV=1	Fructose-1,6-bisphosphatase class 3 OS=Staphylococcus aureus (strain NCTC 8325) GN=fbp PE=3 SV=1	3	3	3	NaN	1	0	0	1	2	2	1	1	2	2	1	2	1	2	2	2	2	2	1	2	1	2	3	1	2	2	2	2	1	2	1	0	0	1	2	2	1	1	2	2	1	2	1	2	2	2	2	2	1	2	1	2	3	1	2	2	2	2	1	2	1	0	0	1	2	2	1	1	2	2	1	2	1	2	2	2	2	2	1	2	1	2	3	1	2	2	2	2	1	2	1	654	654			NaN	NaN	NaN	NaN	NaN	NaN	NaN	NaN	NaN	NaN	NaN	NaN	NaN	NaN	NaN	NaN	NaN	NaN	NaN	NaN	NaN	NaN	NaN	NaN	NaN	NaN	NaN	NaN	0	0	1.5	4.3	4.3	1.5	1.5	4.3	4.3	2.8	4.3	1.5	4.3	4.3	3.8	4.3	4.3	1.5	4.3	1.5	4.3	6.6	1.5	4.3	4.3	4.3	4.3	1.5	4.3	1.5	0	0	220960	1171500	1124200	100150	96466	1352800	1240900	988530	1183500	350430	1765200	1821500	4200200	1748100	1667700	444890	1421300	239460	1445000	3844400	533090	1118400	1495000	2148300	1738100	0	2025200	293840	967010	0	0	5971.8	31663	30385	2706.8	2607.2	36561	33538	26717	31988	9471	47708	49230	113520	47247	45073	12024	38413	6471.8	39053	103900	14408	30227	40405	58062	46975	0	54734	7941.7	0	0	0	1	2	1	0	1	1	0	1	1	1	1	2	2	1	1	0	1	1	1	2	0	0	2	2	1	1	1	125	2000;7889;9999	NaN;NaN;NaN	2075;8238;10458	58713;58714;231222;231223;231224;231225;231226;231227;231228;231229;231230;231231;231232;231233;231234;231235;231236;231237;231238;231239;231240;231241;231242;231243;231244;231245;231246;231247;231248;294552;294553;294554;294555;294556;294557;294558;294559;294560;294561;294562;294563;294564;294565;294566;294567;294568;294569	40398;40399;158296;158297;158298;158299;158300;158301;158302;158303;158304;158305;158306;158307;158308;158309;158310;158311;158312;158313;158314;158315;158316;158317;158318;158319;203436;203437;203438	40399;158308;203438
22.7882	23.2122	22.7844	22.9427	23.0514	23.0404	22.6435	22.6207	22.9547	22.8634	23.0286	23.0426	23.1631	23.269	23.428	23.3881	23.1221	23.144	23.0357	22.8673	23.2296	23.7447	23.3636	23.3094	22.7404	23.2047	23.1777	23.122	23.1634	22.6646						+	+				halfMIC_Ctrl;MIC_Ctrl	3	3	3	17.2	17.2	17.2	19.732	0	28.54	535410000	87	0.518309	0.360676	-0.11094	-1.0855	0.13546	0.729022	0.0422783	0.35213	2.07008	0.00553623	0.282516	3.26445	1.17344	0.0448739	0.288509	2.05385	0.604753	0.459265	0.153218	1.22553	1.23182	0.232022	0.240238	2.13386	0.0153615	0.992791	0.00599225	0.0446734	tr|Q2G178|Q2G178_STAA8	tr|Q2G178|Q2G178_STAA8	Uncharacterized protein OS=Staphylococcus aureus (strain NCTC 8325) GN=SAOUHSC_00269 PE=4 SV=1	Uncharacterized protein OS=Staphylococcus aureus (strain NCTC 8325) GN=SAOUHSC_00269 PE=4 SV=1	3	3	3	NaN	1	3	3	3	3	3	3	2	3	3	3	3	3	3	3	3	3	3	3	3	3	3	3	3	3	3	3	3	3	3	3	3	3	3	3	3	3	2	3	3	3	3	3	3	3	3	3	3	3	3	3	3	3	3	3	3	3	3	3	3	3	3	3	3	3	3	3	2	3	3	3	3	3	3	3	3	3	3	3	3	3	3	3	3	3	3	3	3	3	3	3	163	163	NaN	NaN	NaN	NaN	NaN	NaN	NaN	NaN	NaN	NaN	NaN	NaN	NaN	NaN	NaN	NaN	NaN	NaN	NaN	NaN	NaN	NaN	NaN	NaN	NaN	NaN	NaN	NaN	NaN	NaN	17.2	17.2	17.2	17.2	17.2	17.2	16.6	17.2	17.2	17.2	17.2	17.2	17.2	17.2	17.2	17.2	17.2	17.2	17.2	17.2	17.2	17.2	17.2	17.2	17.2	17.2	17.2	17.2	17.2	17.2	7844700	14481000	12951000	13717000	18548000	10960000	8281500	9717100	14854000	16908000	13982000	15452000	30358000	24206000	21449000	24492000	21434000	23415000	18950000	16499000	16252000	16803000	27034000	15692000	14903000	20056000	23692000	15720000	29348000	17412000	66927000	980580	1810200	1618900	1714600	2318500	1370100	1035200	1214600	1856800	2113500	1747800	1931500	3794700	3025800	2681100	3061500	2679300	2926900	2368700	2062400	2031500	2100400	3379200	1961500	1862900	2507000	2961500	1965000	3668600	2176500	1	4	3	3	3	2	1	1	3	4	4	3	3	4	2	3	4	5	1	3	2	3	3	4	1	3	3	4	4	3	1115	2482;4713;7141	NaN;NaN;NaN	2567;4888;7469	72367;72368;72369;72370;72371;72372;72373;72374;72375;72376;72377;72378;72379;72380;72381;72382;72383;72384;72385;72386;72387;72388;72389;72390;72391;72392;72393;72394;72395;72396;138826;138827;138828;138829;138830;138831;138832;138833;138834;138835;138836;138837;138838;138839;138840;138841;138842;138843;138844;138845;138846;138847;138848;138849;138850;138851;138852;138853;138854;138855;138856;138857;138858;138859;138860;138861;138862;138863;138864;138865;138866;138867;138868;138869;138870;210353;210354;210355;210356;210357;210358;210359;210360;210361;210362;210363;210364;210365;210366;210367;210368;210369;210370;210371;210372;210373;210374;210375;210376;210377;210378;210379;210380;210381;210382	50128;50129;50130;50131;50132;50133;50134;50135;50136;50137;50138;50139;50140;50141;50142;50143;50144;50145;50146;50147;50148;50149;50150;50151;50152;50153;50154;50155;50156;50157;50158;50159;50160;50161;50162;50163;96708;96709;96710;96711;96712;96713;96714;96715;96716;96717;96718;96719;96720;96721;96722;96723;96724;96725;96726;96727;96728;96729;96730;96731;96732;96733;144953;144954;144955;144956;144957;144958;144959;144960;144961;144962;144963;144964;144965;144966;144967;144968;144969;144970;144971;144972;144973;144974;144975;144976;144977;144978;144979	50134;96728;144971
23.1823	23.6715	23.3209	23.2031	23.5374	22.6674	23.1423	23.5028	23.368	23.803	23.289	23.593	24.0319	23.9515	24.161	23.9488	24.0356	24.1062	23.8959	24.0261	23.6195	23.904	24.1663	23.7183	23.6746	23.703	23.8817	23.2216	23.637	23.8849					+	+	+				halfMIC_Ctrl;MIC_Ctrl;quarterMIC_Ctrl	2	2	2	27.1	27.1	27.1	11.048	0	12.867	841230000	73	0.516202	0.362743	0.185896	1.08201	1.37106	0.0422557	0.403371	2.32301	3.44998	0.00026943	0.775372	5.28551	2.46165	0.00312027	0.624574	3.80556	0.837102	0.352896	0.217475	1.57858	2.27814	0.0914595	0.372002	3.54973	0.928668	0.419624	-0.150798	-1.71109	tr|Q2FXY2|Q2FXY2_STAA8	tr|Q2FXY2|Q2FXY2_STAA8	Uncharacterized protein OS=Staphylococcus aureus (strain NCTC 8325) GN=SAOUHSC_01698 PE=4 SV=1	Uncharacterized protein OS=Staphylococcus aureus (strain NCTC 8325) GN=SAOUHSC_01698 PE=4 SV=1	2	2	2	NaN	1	2	2	2	2	2	2	2	2	2	2	2	2	2	2	2	2	2	2	2	2	2	2	2	2	2	2	2	2	2	2	2	2	2	2	2	2	2	2	2	2	2	2	2	2	2	2	2	2	2	2	2	2	2	2	2	2	2	2	2	2	2	2	2	2	2	2	2	2	2	2	2	2	2	2	2	2	2	2	2	2	2	2	2	2	2	2	2	2	2	2	96	96	NaN	NaN	NaN	NaN	NaN	NaN	NaN	NaN	NaN	NaN	NaN	NaN	NaN	NaN	NaN	NaN	NaN	NaN	NaN	NaN	NaN	NaN	NaN	NaN	NaN	NaN	NaN	NaN	NaN	NaN	27.1	27.1	27.1	27.1	27.1	27.1	27.1	27.1	27.1	27.1	27.1	27.1	27.1	27.1	27.1	27.1	27.1	27.1	27.1	27.1	27.1	27.1	27.1	27.1	27.1	27.1	27.1	27.1	27.1	27.1	7797900	12306000	13981000	14706000	19916000	9768800	23063000	19686000	22808000	29534000	21859000	22278000	52379000	36204000	34850000	34263000	41647000	46028000	35356000	31670000	35353000	25740000	44191000	19107000	29216000	33862000	36231000	9810400	42545000	35068000	168250000	1559600	2461200	2796300	2941200	3983300	1953800	4612600	3937200	4561600	5906900	4371800	4455700	10476000	7240900	6970000	6852600	8329400	9205600	7071300	6334000	7070600	5148000	8838100	3821500	5843200	6772400	7246300	1962100	8509000	7013600	3	4	3	3	2	2	2	2	2	2	2	2	3	2	3	3	2	2	3	3	2	4	3	2	2	2	2	2	2	2	809	8295;9688	NaN;NaN	8663;10126	242943;242944;242945;242946;242947;242948;242949;242950;242951;242952;242953;242954;242955;242956;242957;242958;242959;242960;242961;242962;242963;242964;242965;242966;242967;242968;242969;242970;242971;242972;242973;242974;242975;242976;242977;242978;242979;242980;242981;242982;242983;242984;242985;242986;242987;242988;242989;242990;242991;242992;242993;242994;242995;242996;242997;242998;242999;243000;243001;243002;243003;284940;284941;284942;284943;284944;284945;284946;284947;284948;284949;284950;284951;284952;284953;284954;284955;284956;284957;284958;284959;284960;284961;284962;284963;284964;284965;284966;284967;284968;284969;284970;284971;284972;284973;284974;284975;284976;284977;284978;284979;284980;284981;284982;284983;284984;284985;284986;284987;284988;284989;284990;284991;284992;284993;284994;284995;284996;284997;284998;284999	166541;166542;166543;166544;166545;166546;166547;166548;166549;166550;166551;166552;166553;166554;166555;166556;166557;166558;166559;166560;166561;166562;166563;166564;166565;166566;166567;166568;166569;166570;166571;166572;166573;166574;166575;166576;166577;166578;166579;166580;166581;166582;196760;196761;196762;196763;196764;196765;196766;196767;196768;196769;196770;196771;196772;196773;196774;196775;196776;196777;196778;196779;196780;196781;196782;196783;196784;196785;196786;196787;196788;196789;196790;196791;196792;196793;196794;196795;196796;196797;196798	166568;196798
22.3873	22.2267	22.4098	22.2378	22.296	21.9404	22.3426	22.2074	22.1132	22.5369	22.3254	22.6843	22.4825	22.5757	22.1168	22.0421	22.1748	22.4841	22.2656	22.1537	22.9374	22.3111	22.0941	22.3316	22.2032	22.4903	21.6696	21.9613	22.4261	21.8461												3	3	3	34.7	34.7	34.7	16.697	0	28.226	313520000	49	0.512363	0.36583	0.118614	1.07564	0.46565	0.330451	-0.150264	-0.997048	0.223401	0.528018	0.0629851	0.544755	0.301743	0.446058	0.0992556	0.701184	0.913412	0.322035	-0.268878	-1.68921	0.657866	0.409424	0.21325	1.30888	0.0866488	0.93512	0.0362705	0.234767	sp|Q2FXU2|DTD_STAA8	sp|Q2FXU2|DTD_STAA8	D-aminoacyl-tRNA deacylase OS=Staphylococcus aureus (strain NCTC 8325) GN=dtd PE=3 SV=1	D-aminoacyl-tRNA deacylase OS=Staphylococcus aureus (strain NCTC 8325) GN=dtd PE=3 SV=1	3	3	3	NaN	1	2	1	2	2	2	2	3	2	3	3	3	3	3	2	2	2	3	2	2	3	2	2	2	2	3	2	3	2	3	3	2	1	2	2	2	2	3	2	3	3	3	3	3	2	2	2	3	2	2	3	2	2	2	2	3	2	3	2	3	3	2	1	2	2	2	2	3	2	3	3	3	3	3	2	2	2	3	2	2	3	2	2	2	2	3	2	3	2	3	3	150	150	NaN	NaN	NaN	NaN	NaN	NaN	NaN	NaN	NaN	NaN	NaN	NaN	NaN	NaN	NaN	NaN	NaN	NaN	NaN	NaN	NaN	NaN	NaN	NaN	NaN	NaN	NaN	NaN	NaN	NaN	25.3	6.7	25.3	25.3	25.3	25.3	34.7	16	34.7	34.7	34.7	34.7	34.7	16	25.3	25.3	34.7	25.3	25.3	34.7	16	25.3	25.3	25.3	34.7	16	34.7	16	34.7	34.7	5155100	5282200	8039400	7265000	9903200	4838400	9468100	5410000	8947800	13307000	9504100	11602000	20148000	11973000	10087000	12004000	17151000	15876000	11348000	9813500	10731000	6423800	12367000	8891000	7575700	12337000	9106600	6313200	20808000	11844000	34835000	572780	586910	893260	807220	1100400	537600	1052000	601110	994200	1478500	1056000	1289100	2238600	1330400	1120800	1333800	1905600	1764000	1260900	1090400	1192300	713760	1374100	987890	841740	1370800	1011800	701470	2312000	1316000	1	1	1	1	2	0	2	3	1	2	2	2	3	2	1	2	1	3	1	1	3	1	1	1	2	3	1	2	2	1	257	1584;4618;8852	NaN;NaN;NaN	1652;4793;9245	47125;47126;47127;47128;47129;47130;47131;47132;47133;47134;47135;47136;47137;47138;47139;47140;47141;136410;136411;136412;136413;136414;136415;136416;136417;136418;136419;136420;136421;136422;136423;136424;136425;136426;136427;136428;136429;136430;136431;136432;136433;136434;136435;136436;136437;136438;136439;136440;136441;136442;136443;136444;136445;136446;136447;136448;136449;136450;136451;136452;136453;136454;136455;136456;136457;136458;136459;136460;136461;136462;136463;136464;258893;258894;258895;258896;258897;258898;258899;258900;258901;258902;258903;258904;258905;258906;258907;258908;258909;258910;258911;258912;258913;258914;258915;258916	32750;32751;32752;32753;32754;32755;32756;32757;32758;32759;32760;32761;32762;95150;95151;95152;95153;95154;95155;95156;95157;95158;95159;95160;95161;95162;95163;95164;95165;95166;95167;95168;95169;95170;95171;95172;95173;95174;95175;95176;95177;95178;95179;95180;95181;95182;95183;95184;95185;95186;95187;178114;178115	32755;95177;178115
21.4245	21.4205	21.4582	21.5649	21.7114	20.268	19.2972	21.1591	21.3805	21.3037	21.2044	21.0335	21.2442	21.2714	20.1743	19.0111	20.9159	21.4455	21.6178	21.5497	19.5717	22.5431	20.4273	20.4362	21.2726	21.4466	20.4945	21.3407	19.6521	20.023												3	3	3	18	18	18	29.522	0	29.186	139500000	35	0.504528	0.373327	-0.411521	-1.06261	0.852741	0.134967	-0.603	-1.60143	0.747722	0.112475	-0.630873	-1.44606	0.24187	0.522614	-0.283626	-0.582749	0.168465	0.799678	-0.19148	-0.426929	0.0195931	0.978988	-0.0278727	-0.0567173	0.249643	0.828186	0.347247	0.59852	tr|Q2G0Q7|Q2G0Q7_STAA8	tr|Q2G0Q7|Q2G0Q7_STAA8	Dihydropteroate synthase OS=Staphylococcus aureus (strain NCTC 8325) GN=SAOUHSC_00489 PE=3 SV=1	Dihydropteroate synthase OS=Staphylococcus aureus (strain NCTC 8325) GN=SAOUHSC_00489 PE=3 SV=1	3	3	3	NaN	1	2	2	2	3	2	1	1	2	3	2	2	3	3	3	2	2	3	3	2	3	3	3	3	2	3	2	2	2	2	2	2	2	2	3	2	1	1	2	3	2	2	3	3	3	2	2	3	3	2	3	3	3	3	2	3	2	2	2	2	2	2	2	2	3	2	1	1	2	3	2	2	3	3	3	2	2	3	3	2	3	3	3	3	2	3	2	2	2	2	2	267	267	NaN	NaN	NaN	NaN	NaN	NaN	NaN	NaN	NaN	NaN	NaN	NaN	NaN	NaN	NaN	NaN	NaN	NaN	NaN	NaN	NaN	NaN	NaN	NaN	NaN	NaN	NaN	NaN	NaN	NaN	12.7	12.7	12.7	18	12.7	6.4	6.4	12.7	18	12.7	12.7	18	18	18	11.6	11.6	18	18	12.7	18	18	18	18	11.6	18	12.7	11.6	12.7	11.6	12.7	3006800	3976100	4321500	4855400	6009000	3255900	1997500	3349700	5786100	5408900	3919600	4056400	8575400	6607100	3320400	3336900	2517800	8347400	6298800	5937700	2597600	7888400	4204800	2913800	5051800	6703400	2886800	4302200	5466200	2598100	7749900	167040	220890	240090	269750	333830	180880	110970	186100	321450	300490	217750	225360	476410	367060	184470	185380	139880	463740	349940	329870	144310	438250	233600	161880	280660	372410	160380	239010	303680	144340	0	1	2	1	1	0	0	1	1	1	1	1	1	2	2	2	3	2	1	1	1	2	2	0	2	1	0	1	1	1	1074	4285;5139;9887	NaN;NaN;NaN	4444;5330;10338	126590;126591;126592;126593;126594;126595;126596;126597;126598;126599;126600;126601;126602;126603;126604;126605;126606;126607;126608;126609;126610;126611;126612;126613;151539;151540;151541;151542;151543;151544;151545;151546;151547;151548;151549;151550;151551;151552;151553;151554;151555;151556;151557;151558;151559;151560;151561;151562;151563;151564;151565;151566;151567;291198;291199;291200;291201;291202;291203;291204;291205;291206;291207;291208;291209;291210;291211;291212;291213;291214	88010;88011;88012;88013;88014;88015;88016;88017;88018;88019;88020;88021;88022;88023;88024;88025;88026;88027;88028;88029;104220;104221;104222;104223;104224;104225;104226;104227;104228;104229;104230;104231;104232;104233;104234;104235;104236;104237;104238;104239;104240;201052;201053;201054;201055	88029;104233;201052
27.996	28.4221	28.141	28.4013	28.5205	28.1893	28.4068	28.1723	28.4197	28.479	28.4507	28.3315	28.5287	28.6174	28.7196	28.6565	28.5606	28.6632	28.5868	28.4761	28.4995	28.6204	28.5829	28.6717	28.3637	28.5304	28.5417	28.4652	28.625	28.4626					+	+	+				halfMIC_Ctrl;MIC_Ctrl;quarterMIC_Ctrl	11	11	11	68.8	68.8	68.8	20.976	0	313.45	22587000000	419	0.496408	0.380931	0.0982997	1.04903	1.46899	0.0340193	0.219743	2.45505	2.59056	0.00185	0.345955	3.98812	2.15395	0.00569801	0.294539	3.37892	1.19443	0.256506	0.121443	2.08267	1.67041	0.158484	0.126212	2.72546	0.611104	0.582222	-0.0514161	-1.2356	sp|P0A0B7|AHPC_STAA8	sp|P0A0B7|AHPC_STAA8	Alkyl hydroperoxide reductase C OS=Staphylococcus aureus (strain NCTC 8325) GN=ahpC PE=1 SV=1	Alkyl hydroperoxide reductase C OS=Staphylococcus aureus (strain NCTC 8325) GN=ahpC PE=1 SV=1	11	11	11	NaN	1	11	10	10	10	10	11	9	10	10	11	10	9	10	10	10	11	10	10	9	10	10	9	10	9	10	9	10	11	9	11	11	10	10	10	10	11	9	10	10	11	10	9	10	10	10	11	10	10	9	10	10	9	10	9	10	9	10	11	9	11	11	10	10	10	10	11	9	10	10	11	10	9	10	10	10	11	10	10	9	10	10	9	10	9	10	9	10	11	9	11	189	189	NaN	NaN	NaN	NaN	NaN	NaN	NaN	NaN	NaN	NaN	NaN	NaN	NaN	NaN	NaN	NaN	NaN	NaN	NaN	NaN	NaN	NaN	NaN	NaN	NaN	NaN	NaN	NaN	NaN	NaN	68.8	60.3	60.3	60.3	64.6	68.8	59.8	60.3	60.3	68.8	60.3	56.1	60.3	60.3	60.3	68.8	60.3	60.3	56.1	60.3	64.6	56.1	60.3	56.1	60.3	56.1	60.3	68.8	56.1	68.8	302400000	548310000	530610000	607100000	715010000	406640000	619930000	486340000	756830000	808570000	646140000	615700000	1161300000	951770000	914340000	870380000	908790000	1073400000	768180000	712380000	691970000	526410000	1003000000	613060000	646910000	949720000	936910000	683140000	1223400000	908680000	2258700000	30240000	54831000	53061000	60710000	71501000	40664000	61993000	48634000	75683000	80857000	64614000	61570000	116130000	95177000	91434000	87038000	90879000	107340000	76818000	71238000	69197000	52641000	100300000	61306000	64691000	94972000	93691000	68314000	122340000	90868000	15	11	14	14	15	13	12	14	13	12	13	13	12	12	16	15	14	16	14	14	12	17	19	12	12	13	16	15	15	16	78	786;1881;1882;3361;3362;4530;4884;5379;6647;9042;9043	NaN;NaN;NaN;NaN;NaN;NaN;NaN;NaN;NaN;NaN;NaN	834;1955;1956;3478;3479;4699;4700;5068;5575;6948;9445;9446	24397;24398;24399;24400;24401;24402;24403;24404;24405;24406;24407;24408;24409;24410;24411;24412;24413;24414;24415;24416;24417;24418;24419;24420;24421;24422;24423;24424;24425;24426;24427;24428;24429;24430;24431;24432;24433;24434;24435;24436;24437;24438;24439;24440;24441;24442;24443;24444;24445;24446;24447;24448;24449;24450;24451;55537;55538;55539;55540;55541;55542;55543;55544;55545;55546;55547;55548;55549;55550;55551;55552;55553;55554;55555;55556;55557;55558;55559;55560;55561;55562;55563;55564;55565;55566;55567;55568;55569;55570;55571;55572;55573;55574;55575;55576;55577;55578;55579;55580;55581;55582;55583;55584;55585;55586;55587;55588;55589;55590;55591;55592;55593;55594;55595;98383;98384;98385;98386;98387;98388;98389;98390;98391;98392;98393;98394;98395;98396;98397;98398;98399;98400;98401;98402;98403;98404;98405;98406;98407;98408;98409;98410;98411;98412;98413;98414;98415;98416;98417;98418;98419;98420;98421;98422;98423;98424;98425;98426;98427;98428;98429;98430;98431;98432;98433;98434;98435;98436;98437;98438;98439;98440;98441;98442;98443;98444;98445;98446;98447;98448;98449;98450;98451;98452;98453;98454;98455;98456;98457;98458;98459;133657;133658;133659;133660;133661;133662;133663;133664;133665;133666;133667;133668;133669;133670;133671;133672;133673;133674;133675;133676;133677;133678;133679;133680;133681;133682;133683;133684;133685;133686;133687;133688;133689;133690;133691;133692;133693;133694;133695;133696;133697;133698;133699;133700;133701;133702;133703;133704;133705;133706;133707;133708;133709;133710;133711;133712;133713;133714;133715;133716;133717;133718;133719;133720;133721;133722;133723;133724;133725;133726;133727;133728;133729;133730;133731;133732;133733;133734;133735;133736;133737;133738;144344;144345;144346;144347;144348;144349;144350;144351;158689;158690;158691;158692;158693;158694;158695;158696;158697;158698;158699;158700;158701;158702;158703;158704;158705;158706;158707;158708;158709;158710;158711;158712;158713;158714;158715;158716;158717;158718;158719;158720;158721;158722;158723;158724;158725;158726;158727;158728;158729;158730;158731;158732;158733;158734;158735;158736;158737;158738;158739;158740;158741;158742;158743;158744;158745;158746;158747;158748;196366;196367;196368;196369;196370;196371;196372;196373;196374;196375;196376;196377;196378;196379;196380;196381;196382;196383;196384;196385;196386;196387;196388;196389;196390;196391;196392;196393;196394;196395;196396;196397;196398;196399;196400;196401;196402;196403;196404;196405;196406;196407;196408;196409;196410;196411;196412;196413;196414;196415;196416;196417;196418;196419;196420;196421;196422;196423;196424;196425;196426;196427;196428;196429;196430;264631;264632;264633;264634;264635;264636;264637;264638;264639;264640;264641;264642;264643;264644;264645;264646;264647;264648;264649;264650;264651;264652;264653;264654;264655;264656;264657;264658;264659;264660;264661;264662;264663;264664;264665;264666;264667;264668;264669;264670;264671;264672;264673;264674;264675;264676;264677;264678;264679;264680;264681;264682;264683;264684;264685;264686;264687;264688;264689;264690;264691	17424;17425;17426;17427;17428;17429;17430;17431;17432;17433;17434;17435;17436;17437;17438;17439;17440;17441;17442;17443;17444;17445;17446;17447;17448;17449;17450;17451;17452;17453;17454;17455;17456;38215;38216;38217;38218;38219;38220;38221;38222;38223;38224;38225;38226;38227;38228;38229;38230;38231;38232;38233;38234;38235;38236;38237;38238;38239;38240;38241;38242;38243;38244;38245;38246;38247;38248;38249;38250;38251;38252;38253;38254;38255;38256;38257;38258;38259;38260;38261;38262;38263;38264;38265;38266;38267;38268;38269;38270;38271;38272;38273;38274;38275;38276;68852;68853;68854;68855;68856;68857;68858;68859;68860;68861;68862;68863;68864;68865;68866;68867;68868;68869;68870;68871;68872;68873;68874;68875;68876;68877;68878;68879;68880;68881;68882;68883;68884;68885;68886;68887;68888;68889;68890;68891;68892;68893;68894;68895;68896;68897;68898;68899;68900;68901;68902;68903;68904;68905;68906;68907;68908;68909;68910;68911;68912;68913;68914;68915;68916;68917;68918;68919;68920;68921;68922;68923;68924;68925;68926;68927;68928;68929;68930;68931;68932;68933;68934;68935;68936;68937;93038;93039;93040;93041;93042;93043;93044;93045;93046;93047;93048;93049;93050;93051;93052;93053;93054;93055;93056;93057;93058;93059;93060;93061;93062;93063;93064;93065;93066;93067;93068;93069;93070;93071;93072;93073;93074;93075;93076;93077;93078;93079;93080;93081;93082;93083;93084;93085;93086;93087;93088;93089;93090;93091;99933;109070;109071;109072;109073;109074;109075;109076;109077;109078;109079;109080;109081;109082;109083;109084;109085;109086;109087;109088;109089;109090;109091;109092;109093;109094;109095;109096;109097;109098;109099;109100;109101;109102;109103;109104;109105;109106;109107;109108;109109;109110;109111;109112;109113;109114;109115;135014;135015;135016;135017;135018;135019;135020;135021;135022;135023;135024;135025;135026;135027;135028;135029;135030;135031;135032;135033;135034;135035;135036;135037;135038;135039;135040;135041;135042;135043;135044;135045;135046;135047;135048;135049;135050;135051;135052;135053;135054;135055;135056;135057;135058;135059;135060;135061;135062;135063;135064;135065;182215;182216;182217;182218;182219;182220;182221;182222;182223;182224;182225;182226;182227;182228;182229;182230;182231;182232;182233;182234;182235;182236;182237;182238;182239;182240;182241;182242;182243;182244;182245;182246;182247;182248;182249;182250;182251;182252;182253;182254;182255;182256;182257;182258;182259;182260;182261;182262;182263;182264;182265;182266;182267;182268;182269;182270;182271;182272;182273;182274;182275;182276;182277;182278;182279;182280;182281;182282;182283;182284;182285;182286;182287;182288;182289;182290;182291;182292;182293;182294;182295;182296;182297;182298;182299;182300;182301	17451;38220;38276;68877;68926;93058;99933;109072;135040;182228;182256		41		98
23.615	23.486	23.4847	23.6758	23.8671	23.7343	23.6848	23.3727	23.7042	23.5822	23.571	23.4448	23.5136	23.8215	23.6958	24.0337	23.7428	23.8312	23.673	23.5951	23.7701	23.7951	23.8573	23.9125	23.5099	23.8893	23.6822	23.8304	23.6434	23.6291												7	7	7	42.4	42.4	42.4	37.927	0	42.823	816240000	188	0.490622	0.385945	-0.0838912	-1.03932	0.272227	0.525558	0.0535415	0.643649	0.713498	0.123738	0.129298	1.39433	0.850965	0.100934	0.123366	1.59884	0.963371	0.311135	0.137433	1.76059	0.374953	0.62092	0.0757567	0.837751	0.0242533	0.986607	-0.00593217	-0.0698562	tr|Q2FZN7|Q2FZN7_STAA8	tr|Q2FZN7|Q2FZN7_STAA8	Lipoate--protein ligase OS=Staphylococcus aureus (strain NCTC 8325) GN=SAOUHSC_00963 PE=4 SV=1	Lipoate--protein ligase OS=Staphylococcus aureus (strain NCTC 8325) GN=SAOUHSC_00963 PE=4 SV=1	7	7	7	NaN	1	6	6	6	6	6	5	6	6	6	7	6	7	7	5	7	5	7	7	6	6	6	6	7	6	5	7	7	5	6	5	6	6	6	6	6	5	6	6	6	7	6	7	7	5	7	5	7	7	6	6	6	6	7	6	5	7	7	5	6	5	6	6	6	6	6	5	6	6	6	7	6	7	7	5	7	5	7	7	6	6	6	6	7	6	5	7	7	5	6	5	328	328	NaN	NaN	NaN	NaN	NaN	NaN	NaN	NaN	NaN	NaN	NaN	NaN	NaN	NaN	NaN	NaN	NaN	NaN	NaN	NaN	NaN	NaN	NaN	NaN	NaN	NaN	NaN	NaN	NaN	NaN	35.7	35.7	36	35.7	36	33.2	35.4	36	35.7	42.4	36	42.4	42.4	29.3	42.4	33.5	42.4	42.4	35.7	36	35.7	35.7	42.4	36	29.6	42.4	42.4	33.5	36	29.3	17342000	13848000	17798000	18032000	28810000	17467000	25741000	19350000	25567000	29040000	24095000	23638000	39485000	35257000	25439000	32957000	42291000	43328000	20044000	22541000	20476000	18951000	41842000	19701000	17240000	40179000	38739000	23263000	42767000	31011000	68020000	1445200	1154000	1483200	1502600	2400900	1455500	2145100	1612500	2130600	2420000	2007900	1969900	3290500	2938100	2119900	2746400	3524300	3610700	1670300	1878500	1706300	1579200	3486800	1641800	1436700	3348200	3228300	1938600	3563900	2584300	6	5	5	5	10	4	4	4	6	6	7	3	5	8	7	8	10	9	7	7	4	7	7	4	6	7	5	7	7	8	978	2534;2727;6178;6838;6956;8934;9344	NaN;NaN;NaN;NaN;NaN;NaN;NaN	2619;2818;6414;7146;7278;9332;9766	74112;74113;74114;74115;74116;74117;74118;74119;74120;74121;74122;74123;74124;74125;74126;74127;74128;74129;74130;74131;74132;74133;74134;74135;74136;74137;74138;74139;74140;74141;74142;74143;74144;74145;74146;74147;74148;74149;74150;74151;74152;74153;74154;74155;74156;74157;74158;74159;79632;79633;79634;79635;79636;79637;79638;79639;79640;79641;79642;79643;79644;79645;79646;79647;79648;79649;79650;79651;79652;79653;79654;79655;79656;79657;79658;79659;79660;79661;79662;79663;79664;79665;182616;182617;182618;182619;182620;182621;182622;182623;182624;182625;182626;182627;182628;182629;182630;182631;182632;182633;182634;182635;182636;182637;182638;182639;182640;182641;182642;182643;182644;182645;182646;202096;202097;202098;202099;202100;202101;202102;202103;202104;202105;202106;202107;202108;202109;202110;202111;202112;202113;202114;202115;202116;202117;205624;205625;205626;205627;205628;205629;205630;205631;205632;205633;205634;205635;205636;205637;205638;205639;205640;205641;205642;205643;205644;205645;205646;205647;205648;205649;205650;205651;205652;261408;261409;261410;261411;261412;261413;261414;261415;261416;261417;261418;261419;261420;261421;261422;261423;261424;261425;261426;261427;261428;261429;261430;261431;261432;261433;261434;261435;261436;274075;274076;274077;274078;274079;274080;274081;274082;274083;274084;274085;274086;274087;274088;274089;274090;274091;274092;274093;274094;274095;274096;274097;274098;274099;274100;274101	51461;51462;51463;51464;51465;51466;51467;51468;51469;51470;51471;51472;51473;51474;51475;51476;51477;51478;51479;51480;51481;51482;51483;51484;51485;51486;51487;51488;51489;51490;51491;51492;51493;51494;55454;55455;55456;55457;55458;55459;55460;55461;55462;55463;55464;55465;55466;55467;125459;125460;125461;125462;125463;125464;125465;125466;125467;125468;125469;125470;125471;125472;125473;125474;125475;125476;125477;125478;125479;125480;125481;125482;125483;125484;125485;125486;125487;125488;125489;125490;125491;125492;125493;125494;125495;125496;138830;138831;138832;138833;138834;141386;141387;141388;141389;141390;141391;141392;141393;141394;141395;141396;141397;141398;141399;141400;141401;141402;141403;141404;141405;141406;141407;141408;141409;141410;141411;141412;141413;141414;141415;141416;141417;141418;141419;141420;141421;141422;141423;141424;141425;179934;179935;179936;179937;179938;179939;179940;179941;179942;179943;179944;179945;179946;179947;179948;179949;179950;179951;179952;179953;179954;179955;179956;179957;179958;179959;179960;179961;179962;179963;179964;179965;179966;179967;179968;179969;179970;179971;179972;179973;179974;179975;179976;179977;179978;179979;189215;189216;189217;189218;189219;189220;189221;189222;189223;189224;189225;189226;189227	51472;55464;125459;138832;141404;179949;189220
21.5872	22.3316	21.2964	21.9233	22.1161	21.3323	21.4358	21.1978	21.7632	21.6673	21.7826	21.5161	22.3637	21.9458	21.9349	22.0947	22.0531	22.2444	21.9956	21.7149	22.0244	21.7282	22.575	21.8776	21.6379	22.3443	22.3001	21.6617	21.9845	22.1912												5	5	5	32	32	32	27.443	0	10.977	247140000	47	0.489764	0.386298	-0.203976	-1.03788	0.578769	0.252624	0.255462	1.18405	1.00879	0.0556073	0.341611	1.82486	0.480497	0.272995	0.221471	1.02226	1.81998	0.211091	0.459438	2.92631	0.247167	0.739328	0.0861489	0.59351	0.365291	0.760942	-0.12014	-0.820179	tr|Q2G0V7|Q2G0V7_STAA8	tr|Q2G0V7|Q2G0V7_STAA8	Uncharacterized protein OS=Staphylococcus aureus (strain NCTC 8325) GN=SAOUHSC_00417 PE=4 SV=1	Uncharacterized protein OS=Staphylococcus aureus (strain NCTC 8325) GN=SAOUHSC_00417 PE=4 SV=1	5	5	5	NaN	1	3	3	4	4	4	3	3	2	3	5	4	4	4	4	3	4	3	4	2	3	4	3	4	4	3	4	4	3	3	4	3	3	4	4	4	3	3	2	3	5	4	4	4	4	3	4	3	4	2	3	4	3	4	4	3	4	4	3	3	4	3	3	4	4	4	3	3	2	3	5	4	4	4	4	3	4	3	4	2	3	4	3	4	4	3	4	4	3	3	4	244	244	NaN	NaN	NaN	NaN	NaN	NaN	NaN	NaN	NaN	NaN	NaN	NaN	NaN	NaN	NaN	NaN	NaN	NaN	NaN	NaN	NaN	NaN	NaN	NaN	NaN	NaN	NaN	NaN	NaN	NaN	13.9	13.9	20.5	20.5	20.5	13.9	13.9	9.8	16.8	32	20.5	20.5	20.5	20.5	16.8	20.5	13.9	20.5	10.2	13.9	25.4	13.9	20.5	28.3	13.9	20.5	20.5	13.9	16.8	20.5	2400000	4455300	3941300	6131600	8439300	2777300	6017700	1489300	7793000	10576000	9858000	7732100	18302000	11741000	8403700	8465500	8457100	13202000	8503900	5878200	11887000	4409000	14790000	5728700	6968700	12718000	11188000	4366000	9376400	11149000	17653000	171430	318230	281520	437970	602810	198380	429840	106380	556640	755450	704140	552300	1307300	838640	600260	604680	604080	942990	607420	419870	849040	314930	1056400	409190	497760	908410	799170	311850	669740	796330	0	2	0	3	2	0	1	0	1	0	1	1	5	2	2	3	2	2	1	1	2	1	3	1	0	3	2	1	3	2	1093	2663;5105;6393;6448;8009	NaN;NaN;NaN;NaN;NaN	2751;5295;6673;6738;8361	77802;77803;77804;77805;77806;77807;77808;77809;77810;77811;77812;77813;77814;77815;77816;77817;77818;77819;150552;150553;150554;150555;150556;150557;150558;150559;150560;150561;150562;150563;150564;150565;150566;150567;150568;150569;150570;150571;150572;150573;150574;150575;150576;189508;189509;189510;189511;189512;189513;189514;189515;189516;189517;189518;189519;189520;189521;189522;189523;189524;189525;189526;189527;189528;189529;189530;189531;189532;189533;189534;189535;189536;191058;191059;191060;234642;234643;234644;234645;234646;234647;234648;234649;234650;234651;234652;234653;234654;234655;234656;234657;234658;234659;234660;234661;234662;234663;234664;234665;234666;234667;234668;234669;234670;234671;234672;234673;234674;234675;234676;234677;234678;234679;234680;234681;234682;234683;234684;234685	54111;103612;103613;103614;103615;103616;103617;103618;103619;103620;103621;130441;130442;130443;130444;130445;130446;130447;130448;131514;160490;160491;160492;160493;160494;160495;160496;160497;160498;160499;160500;160501;160502;160503;160504;160505;160506;160507;160508;160509;160510;160511;160512;160513;160514;160515;160516	54111;103617;130443;131514;160515
23.7579	22.9004	23.7366	23.5242	23.6779	24.36	23.6681	23.4505	23.3992	23.1165	23.4117	23.6218	23.8517	23.4991	23.9141	23.6276	23.8824	23.8265	23.8763	23.8806	23.8121	24.0223	23.8567	23.7512	23.6239	23.6778	23.7038	23.2109	23.5972	23.3745												8	8	8	38.4	38.4	38.4	31.881	0	21.197	866690000	115	0.487936	0.387436	-0.214854	-1.03481	0.259008	0.543478	-0.12814	-0.617356	0.215739	0.539131	0.107416	0.528769	0.503737	0.257814	0.20707	1.06129	0.336467	0.660498	0.0867138	0.766972	1.31861	0.20207	0.235557	2.252	0.64856	0.563955	0.0996539	1.29441	sp|Q2FY37|LIPM_STAA8	sp|Q2FY37|LIPM_STAA8	Octanoyltransferase LipM OS=Staphylococcus aureus (strain NCTC 8325) GN=lipM PE=3 SV=1	Octanoyltransferase LipM OS=Staphylococcus aureus (strain NCTC 8325) GN=lipM PE=3 SV=1	8	8	8	NaN	1	3	4	4	5	5	5	5	5	5	6	4	3	7	5	5	4	5	4	7	6	6	6	6	4	5	6	6	4	5	6	3	4	4	5	5	5	5	5	5	6	4	3	7	5	5	4	5	4	7	6	6	6	6	4	5	6	6	4	5	6	3	4	4	5	5	5	5	5	5	6	4	3	7	5	5	4	5	4	7	6	6	6	6	4	5	6	6	4	5	6	276	276	NaN	NaN	NaN	NaN	NaN	NaN	NaN	NaN	NaN	NaN	NaN	NaN	NaN	NaN	NaN	NaN	NaN	NaN	NaN	NaN	NaN	NaN	NaN	NaN	NaN	NaN	NaN	NaN	NaN	NaN	22.1	19.9	21	34.8	30.1	29.3	29.3	34.8	28.6	27.5	30.4	22.1	38.4	29.3	28.3	23.9	30.1	21	38.4	37.3	37.3	37.3	37.3	24.6	26.4	33	37.3	19.9	28.3	34.1	12056000	7617900	15488000	20128000	18987000	46683000	23937000	25929000	24488000	22489000	21004000	15871000	74458000	31039000	35048000	24100000	36941000	21091000	67763000	30321000	34597000	25784000	45761000	12552000	29294000	20761000	39078000	11162000	40704000	31560000	61907000	861120	544130	1106300	1437700	1356200	3334500	1709800	1852100	1749100	1606300	1500300	1133700	5318400	2217100	2503400	1721500	2638700	1506500	4840200	2165800	2471200	1841700	3268700	896570	2092400	1483000	2791300	797270	2907500	2254300	1	1	2	6	2	5	3	3	2	5	6	3	6	4	5	2	6	3	6	5	4	4	5	2	5	3	7	1	2	6	289	718;2035;3175;3176;6824;8013;8804;10727	NaN;NaN;NaN;NaN;NaN;NaN;NaN;NaN	762;2111;3283;3284;7131;8365;9197;11218	22335;22336;22337;22338;22339;22340;22341;22342;22343;22344;22345;22346;22347;22348;22349;22350;22351;22352;22353;22354;59689;59690;59691;59692;59693;59694;59695;59696;59697;59698;59699;59700;59701;59702;59703;59704;59705;59706;59707;59708;59709;59710;59711;59712;59713;59714;59715;59716;59717;92988;92989;92990;92991;92992;92993;92994;92995;92996;92997;92998;92999;93000;93001;93002;93003;93004;93005;93006;93007;93008;93009;93010;201687;201688;201689;201690;201691;201692;201693;201694;201695;201696;201697;201698;201699;201700;201701;201702;201703;201704;201705;201706;201707;201708;234807;234808;234809;234810;234811;234812;234813;234814;234815;234816;234817;234818;234819;234820;234821;234822;257616;257617;257618;257619;257620;257621;257622;257623;257624;257625;257626;257627;257628;257629;257630;257631;257632;257633;257634;257635;257636;257637;257638;257639;257640;257641;257642;257643;257644;257645;257646;257647;257648;257649;257650;257651;257652;257653;257654;257655;257656;257657;257658;257659;257660;257661;257662;257663;257664;257665;257666;257667;315892;315893;315894;315895;315896;315897;315898;315899;315900;315901;315902	16018;16019;16020;16021;16022;16023;16024;16025;16026;16027;16028;16029;16030;16031;16032;16033;16034;16035;16036;16037;16038;16039;41025;41026;41027;41028;41029;41030;41031;41032;41033;41034;41035;41036;41037;41038;41039;41040;41041;41042;41043;41044;41045;41046;41047;41048;41049;41050;41051;41052;41053;41054;41055;41056;41057;41058;41059;65051;65052;65053;65054;65055;65056;65057;65058;65059;65060;65061;65062;65063;65064;65065;65066;65067;65068;65069;65070;65071;65072;65073;65074;65075;65076;65077;138517;138518;138519;138520;138521;138522;138523;138524;138525;138526;160584;177150;177151;177152;177153;177154;177155;177156;177157;177158;177159;177160;177161;177162;177163;177164;177165;177166;177167;177168;177169;177170;177171;177172;177173;177174;177175;177176;177177;177178;177179;177180;177181;218932;218933	16034;41050;65051;65067;138520;160584;177156;218932
24.691	24.6074	24.6282	24.7468	24.8354	24.6088	24.5976	24.5187	24.7217	24.6687	24.652	24.6671	24.6956	24.7503	24.5393	24.577	24.7187	24.7992	24.7016	24.6121	24.5886	24.7157	24.6183	24.6241	24.5748	24.6425	24.697	24.6625	24.7928	24.7606												20	20	20	39	39	39	72.539	0	65.487	1615900000	316	0.487571	0.387179	-0.0486434	-1.03419	0.0145174	0.969172	0.00209014	0.0422579	0.0396249	0.893768	-0.00624625	-0.112312	0.467792	0.283161	-0.0428858	-1.0007	0.567897	0.481933	0.0507336	1.16655	0.0568284	0.944524	-0.00833639	-0.158331	0.34774	0.773523	-0.0366395	-0.787926	tr|Q2G274|Q2G274_STAA8	tr|Q2G274|Q2G274_STAA8	DNA gyrase subunit B OS=Staphylococcus aureus (strain NCTC 8325) GN=gyrB PE=3 SV=1	DNA gyrase subunit B OS=Staphylococcus aureus (strain NCTC 8325) GN=gyrB PE=3 SV=1	20	20	20	NaN	1	11	16	14	15	15	13	14	15	14	15	15	15	14	16	16	14	16	17	16	15	13	17	18	15	14	17	15	15	18	13	11	16	14	15	15	13	14	15	14	15	15	15	14	16	16	14	16	17	16	15	13	17	18	15	14	17	15	15	18	13	11	16	14	15	15	13	14	15	14	15	15	15	14	16	16	14	16	17	16	15	13	17	18	15	14	17	15	15	18	13	644	644	NaN	NaN	NaN	NaN	NaN	NaN	NaN	NaN	NaN	NaN	NaN	NaN	NaN	NaN	NaN	NaN	NaN	NaN	NaN	NaN	NaN	NaN	NaN	NaN	NaN	NaN	NaN	NaN	NaN	NaN	21.3	33.9	29.5	31.4	30.7	28.9	27.6	30.7	28	30.7	30.7	29.3	28.9	32.3	32.6	28.4	33.1	36	33.1	30	25.8	32.8	37.4	31.7	28.6	33.7	30.9	31.1	36.8	25.8	21601000	41027000	41209000	43494000	58783000	30822000	38664000	35866000	56549000	55272000	42532000	47775000	84409000	70962000	51249000	57668000	65632000	61073000	61784000	56106000	48912000	39695000	74284000	41959000	48339000	69841000	65560000	47030000	92458000	65377000	44887000	600040	1139600	1144700	1208200	1632900	856170	1074000	996270	1570800	1535300	1181400	1327100	2344700	1971200	1423600	1601900	1823100	1696500	1716200	1558500	1358700	1102600	2063400	1165500	1342800	1940000	1821100	1306400	2568300	1816000	6	11	10	9	9	8	9	10	11	10	10	10	9	11	10	10	13	12	11	10	11	14	9	10	10	12	12	11	16	12	1190	73;923;1777;1940;2120;2594;3137;4238;4424;4931;5193;5285;6202;6631;7457;7873;7983;9025;9161;10833	NaN;NaN;NaN;NaN;NaN;NaN;NaN;NaN;NaN;NaN;NaN;NaN;NaN;NaN;NaN;NaN;NaN;NaN;NaN;NaN	78;973;1849;2014;2200;2680;3245;4395;4590;5115;5116;5385;5478;6441;6442;6932;7796;8222;8335;9427;9572;11325	2301;2302;2303;2304;2305;2306;2307;2308;2309;28247;28248;28249;28250;28251;28252;28253;28254;28255;28256;28257;28258;28259;28260;28261;28262;28263;28264;28265;28266;28267;28268;28269;28270;28271;28272;28273;28274;28275;52391;52392;52393;52394;52395;52396;52397;52398;52399;52400;52401;52402;52403;52404;52405;52406;52407;52408;52409;52410;52411;52412;52413;52414;52415;52416;57138;62297;62298;62299;62300;62301;62302;62303;62304;62305;62306;62307;62308;75779;75780;75781;75782;75783;75784;75785;75786;75787;75788;75789;75790;75791;75792;75793;75794;75795;75796;75797;75798;75799;75800;75801;75802;75803;75804;75805;75806;75807;75808;91799;91800;91801;91802;91803;91804;91805;91806;91807;91808;91809;91810;91811;91812;91813;91814;91815;91816;91817;91818;91819;91820;91821;91822;91823;91824;91825;91826;91827;91828;91829;91830;91831;91832;91833;91834;91835;91836;91837;91838;91839;91840;91841;91842;91843;91844;91845;125233;125234;125235;125236;125237;125238;125239;125240;125241;125242;125243;125244;125245;125246;125247;125248;125249;125250;125251;125252;125253;125254;125255;125256;125257;130676;130677;130678;130679;130680;130681;130682;130683;130684;130685;130686;130687;130688;130689;130690;130691;130692;130693;130694;130695;130696;130697;130698;130699;130700;130701;130702;130703;130704;145609;145610;145611;145612;145613;145614;145615;145616;145617;145618;145619;145620;145621;145622;145623;145624;145625;145626;145627;145628;145629;145630;145631;145632;145633;145634;145635;145636;145637;145638;145639;145640;145641;145642;145643;145644;145645;145646;145647;145648;145649;145650;145651;145652;145653;145654;145655;153138;153139;153140;153141;153142;153143;153144;153145;153146;153147;153148;153149;153150;153151;153152;153153;153154;153155;153156;153157;153158;153159;153160;153161;153162;153163;153164;153165;153166;155728;155729;155730;155731;155732;155733;155734;155735;155736;155737;155738;155739;155740;155741;155742;155743;155744;155745;155746;155747;155748;155749;155750;155751;155752;155753;155754;155755;155756;155757;155758;155759;155760;155761;155762;155763;183469;183470;183471;183472;183473;183474;183475;183476;183477;183478;183479;183480;183481;183482;183483;183484;183485;183486;183487;183488;183489;183490;183491;183492;183493;183494;183495;183496;183497;183498;183499;183500;183501;183502;183503;183504;183505;183506;183507;183508;195987;195988;195989;195990;219044;219045;219046;219047;219048;219049;219050;219051;219052;219053;219054;219055;219056;219057;219058;219059;219060;219061;219062;219063;219064;219065;219066;230829;230830;230831;230832;230833;230834;230835;230836;230837;230838;230839;230840;230841;230842;230843;230844;230845;230846;233967;233968;233969;233970;233971;233972;233973;233974;233975;233976;233977;233978;233979;233980;233981;233982;233983;233984;233985;233986;233987;233988;233989;233990;233991;233992;233993;233994;233995;233996;264172;264173;264174;264175;264176;264177;264178;264179;264180;264181;264182;268060;268061;268062;268063;268064;268065;268066;268067;268068;268069;268070;268071;268072;268073;268074;268075;268076;268077;268078;268079;268080;268081;268082;268083;268084;268085;268086;268087;268088;268089;318993;318994;318995;318996;318997;318998;318999;319000;319001;319002;319003;319004;319005;319006;319007;319008;319009;319010;319011;319012;319013;319014;319015;319016;319017;319018;319019;319020;319021;319022	1809;20167;20168;20169;20170;20171;20172;20173;20174;20175;20176;20177;20178;20179;20180;20181;20182;20183;20184;20185;20186;20187;20188;20189;20190;20191;20192;20193;20194;20195;20196;20197;36294;36295;36296;36297;36298;36299;36300;36301;36302;36303;36304;36305;36306;36307;36308;36309;36310;36311;36312;36313;36314;36315;36316;36317;36318;39283;42911;42912;52547;52548;52549;64284;64285;64286;64287;64288;64289;64290;64291;64292;64293;64294;64295;64296;64297;64298;64299;64300;64301;64302;64303;64304;64305;64306;64307;64308;64309;64310;64311;64312;64313;64314;64315;64316;64317;64318;64319;87190;87191;87192;87193;87194;87195;87196;87197;87198;87199;87200;87201;87202;87203;87204;87205;87206;87207;87208;87209;91085;91086;100649;100650;100651;100652;100653;100654;100655;100656;100657;100658;100659;100660;100661;100662;100663;100664;100665;100666;100667;100668;100669;100670;100671;100672;100673;100674;100675;100676;100677;105270;105271;105272;105273;105274;105275;105276;105277;105278;105279;105280;105281;105282;105283;105284;105285;105286;105287;105288;105289;105290;105291;105292;105293;105294;105295;105296;105297;105298;105299;105300;105301;106836;106837;106838;106839;106840;126133;126134;126135;126136;126137;126138;126139;126140;126141;126142;126143;126144;126145;126146;126147;126148;126149;126150;126151;126152;126153;126154;126155;126156;126157;126158;126159;126160;126161;126162;126163;126164;126165;126166;126167;126168;134773;134774;134775;150840;150841;150842;150843;150844;150845;150846;150847;150848;150849;150850;150851;150852;150853;150854;150855;150856;150857;150858;150859;150860;150861;150862;150863;150864;150865;158113;159988;159989;159990;159991;159992;159993;159994;159995;159996;159997;159998;159999;160000;160001;160002;160003;160004;160005;160006;160007;160008;160009;160010;160011;160012;160013;160014;160015;160016;160017;181876;181877;181878;181879;184629;184630;184631;184632;184633;184634;184635;184636;184637;184638;184639;184640;184641;184642;184643;184644;184645;184646;184647;184648;184649;184650;184651;184652;184653;184654;184655;184656;184657;184658;184659;184660;221166;221167	1809;20179;36312;39283;42912;52548;64287;87197;91086;100672;105293;106837;126154;134774;150843;158113;160005;181879;184633;221166		465		34
19.8949	20.8273	19.9275	21.0852	20.3864	19.212	21.0643	21.0465	20.3333	20.9178	20.6674	19.5703	20.0353	21.263	21.236	21.3109	21.1139	19.8381	20.0832	20.9279	19.555	19.2723	20.753	20.906	19.1938	21.3977	21.068	21.2339	19.9888	21.151												4	4	4	10.4	10.4	10.4	70.967	0	12.788	109110000	33	0.487365	0.386777	0.377713	1.03385	0.4599	0.335995	0.449988	0.987224	0.763749	0.10755	0.57731	1.47009	0.0233266	0.945502	0.027352	0.0672535	0.0606312	0.925035	0.0722752	0.168305	0.105485	0.894484	0.127323	0.281107	0.693011	0.538369	-0.549958	-1.36307	tr|Q2FWI0|Q2FWI0_STAA8	tr|Q2FWI0|Q2FWI0_STAA8	Potassium-transporting ATPase ATP-binding subunit OS=Staphylococcus aureus (strain NCTC 8325) GN=kdpB PE=3 SV=1	Potassium-transporting ATPase ATP-binding subunit OS=Staphylococcus aureus (strain NCTC 8325) GN=kdpB PE=3 SV=1	4	4	4	NaN	1	0	2	0	2	3	1	2	2	2	3	1	1	2	2	3	3	3	2	1	3	3	1	2	3	2	3	3	3	2	2	0	2	0	2	3	1	2	2	2	3	1	1	2	2	3	3	3	2	1	3	3	1	2	3	2	3	3	3	2	2	0	2	0	2	3	1	2	2	2	3	1	1	2	2	3	3	3	2	1	3	3	1	2	3	2	3	3	3	2	2	657	657		NaN		NaN	NaN	NaN	NaN	NaN	NaN	NaN	NaN	NaN	NaN	NaN	NaN	NaN	NaN	NaN	NaN	NaN	NaN	NaN	NaN	NaN	NaN	NaN	NaN	NaN	NaN	NaN	0	7.5	0	7.5	9	2.3	7.5	7.5	3.7	9	2.3	2.3	6.7	7.5	9	9	9	6.7	2.3	9	5.2	2.3	3.8	9	3.8	9	9	9	6.7	7.5	0	2384300	0	2988100	1703000	1517100	3262900	3245100	3142200	4307900	1682000	2073600	3961300	5867200	5165100	5908200	6410000	4168800	2876800	4420100	4188900	2097800	4877100	3344100	3387600	6506700	5702900	4346300	4484100	5092000	4041200	0	88309	0	110670	63076	56190	120850	120190	116380	159550	62297	76801	146710	217310	191300	218820	237410	154400	106550	163710	155140	77694	180630	123860	125470	240990	211220	160980	166080	188590	0	1	0	2	1	0	0	1	2	0	1	1	0	1	2	1	2	1	1	1	2	1	1	2	1	2	1	3	1	1	698	3018;3834;6216;7465	NaN;NaN;NaN;NaN	3118;3972;6458;7805	88367;88368;88369;88370;88371;88372;88373;88374;88375;88376;88377;88378;88379;88380;88381;88382;88383;88384;88385;113182;113183;113184;113185;113186;113187;113188;113189;113190;113191;113192;113193;113194;113195;113196;113197;113198;113199;113200;113201;113202;113203;113204;113205;113206;183975;183976;183977;183978;183979;183980;183981;183982;183983;183984;183985;183986;183987;183988;183989;183990;219307;219308	61652;61653;61654;61655;61656;61657;61658;78650;78651;78652;78653;78654;78655;78656;78657;78658;78659;78660;78661;78662;78663;78664;78665;78666;78667;78668;78669;78670;78671;78672;78673;78674;78675;126457;151001	61656;78668;126457;151001
26.7833	27.074	26.84	27.0801	27.2594	27.1219	27.2108	26.8991	27.1772	27.1199	27.2443	27.0634	27.2782	27.3345	27.3958	27.4291	27.3043	27.4386	27.3124	27.1561	27.2431	27.3818	27.3787	27.4006	27.1265	27.3525	27.3516	27.1557	27.3634	27.2475					+	+	+				halfMIC_Ctrl;MIC_Ctrl;quarterMIC_Ctrl	25	25	25	63.6	63.6	63.6	56.288	0	323.31	9580100000	625	0.486863	0.386693	0.0926542	1.033	1.73208	0.0196593	0.239749	2.8082	2.80008	0.00123288	0.336948	4.29065	2.18782	0.0050289	0.285651	3.42533	1.27368	0.244134	0.147094	2.19095	1.05918	0.25815	0.0971994	1.89554	0.509415	0.642935	-0.0512969	-1.07075	sp|Q2G241|SYE_STAA8	sp|Q2G241|SYE_STAA8	Glutamate--tRNA ligase OS=Staphylococcus aureus (strain NCTC 8325) GN=gltX PE=3 SV=1	Glutamate--tRNA ligase OS=Staphylococcus aureus (strain NCTC 8325) GN=gltX PE=3 SV=1	25	25	25	NaN	1	18	23	19	22	24	22	20	20	20	20	20	18	21	23	21	22	20	22	20	20	21	22	22	21	22	23	22	19	21	18	18	23	19	22	24	22	20	20	20	20	20	18	21	23	21	22	20	22	20	20	21	22	22	21	22	23	22	19	21	18	18	23	19	22	24	22	20	20	20	20	20	18	21	23	21	22	20	22	20	20	21	22	22	21	22	23	22	19	21	18	484	484	NaN	NaN	NaN	NaN	NaN	NaN	NaN	NaN	NaN	NaN	NaN	NaN	NaN	NaN	NaN	NaN	NaN	NaN	NaN	NaN	NaN	NaN	NaN	NaN	NaN	NaN	NaN	NaN	NaN	NaN	47.1	63.2	49.8	60.3	63.2	60.3	54.3	52.7	54.3	54.3	57.6	46.3	55.4	60.1	55.8	60.3	55.4	58.3	54.3	54.3	59.1	63.6	60.3	59.1	59.7	63.2	60.1	48.8	55.6	46.3	110350000	228440000	203970000	241970000	373440000	211940000	262480000	178770000	268120000	302500000	242420000	226470000	544910000	441950000	354860000	420870000	383730000	443100000	320720000	287870000	291190000	251920000	448370000	248580000	312830000	374180000	423260000	272850000	540900000	367170000	342150000	3941200	8158600	7284500	8641800	13337000	7569500	9374400	6384500	9575800	10804000	8657900	8088300	19461000	15784000	12674000	15031000	13705000	15825000	11454000	10281000	10400000	8997200	16013000	8878000	11173000	13364000	15116000	9744500	19318000	13113000	19	21	19	23	26	19	19	18	17	20	16	15	22	20	24	23	25	21	21	22	22	23	25	24	20	19	22	22	20	18	507	555;556;1001;1014;1405;2066;2072;2479;2687;3232;3760;5126;5191;5404;6814;7345;7377;7417;7677;7835;8726;9443;10024;10363;10514	NaN;NaN;NaN;NaN;NaN;NaN;NaN;NaN;NaN;NaN;NaN;NaN;NaN;NaN;NaN;NaN;NaN;NaN;NaN;NaN;NaN;NaN;NaN;NaN;NaN	591;592;1053;1066;1467;2144;2152;2564;2775;3343;3896;5317;5383;5601;7121;7681;7715;7755;8021;8184;9114;9872;9873;10484;10840;10993	17200;17201;17202;17203;17204;17205;17206;17207;17208;17209;17210;17211;17212;17213;17214;17215;17216;17217;17218;17219;17220;17221;17222;17223;17224;17225;17226;17227;17228;17229;17230;17231;17232;17233;17234;17235;17236;17237;17238;17239;17240;17241;17242;17243;17244;17245;17246;17247;17248;17249;17250;17251;17252;17253;17254;17255;17256;17257;17258;17259;17260;17261;17262;17263;17264;17265;17266;17267;17268;17269;17270;17271;17272;17273;17274;17275;17276;17277;17278;30521;30522;30523;30524;30525;30526;30527;30528;30529;30530;30531;30532;30533;30534;30535;30536;30537;30538;30539;30540;30864;30865;30866;30867;30868;30869;30870;30871;30872;30873;30874;30875;30876;30877;30878;30879;30880;30881;30882;30883;30884;30885;30886;30887;30888;30889;30890;30891;30892;30893;42092;42093;42094;42095;42096;42097;42098;42099;42100;42101;42102;42103;42104;42105;42106;42107;42108;42109;42110;42111;42112;42113;42114;42115;42116;42117;42118;42119;42120;42121;42122;42123;42124;42125;42126;42127;42128;42129;42130;42131;42132;42133;42134;42135;42136;42137;42138;42139;42140;42141;42142;42143;42144;42145;42146;42147;42148;42149;42150;42151;42152;42153;42154;42155;42156;60695;60696;60697;60698;60699;60700;60701;60702;60703;60704;60705;60706;60707;60708;60709;60710;60711;60712;60713;60714;60715;60716;60717;60718;60719;60720;60721;60722;60723;60724;61022;61023;61024;61025;61026;61027;61028;61029;61030;61031;61032;61033;61034;61035;61036;61037;61038;72269;72270;72271;72272;72273;72274;72275;72276;72277;72278;72279;72280;72281;72282;72283;72284;72285;72286;72287;72288;72289;72290;72291;72292;72293;72294;72295;72296;72297;72298;72299;72300;72301;72302;72303;72304;72305;72306;72307;72308;78527;78528;78529;78530;78531;78532;78533;78534;94637;94638;94639;94640;94641;94642;94643;94644;94645;94646;94647;94648;94649;94650;94651;94652;94653;94654;94655;94656;94657;94658;94659;94660;94661;94662;94663;94664;94665;94666;94667;110716;110717;110718;110719;110720;110721;110722;110723;110724;110725;110726;110727;110728;110729;110730;110731;110732;110733;110734;110735;110736;110737;110738;110739;110740;110741;110742;110743;110744;110745;151205;151206;151207;151208;151209;151210;151211;151212;151213;151214;151215;151216;151217;151218;151219;151220;151221;151222;151223;151224;151225;151226;151227;151228;151229;151230;151231;151232;151233;153057;153058;153059;153060;153061;153062;153063;153064;153065;153066;153067;153068;153069;153070;153071;153072;153073;153074;153075;153076;153077;153078;153079;153080;153081;153082;153083;153084;153085;153086;153087;153088;153089;153090;153091;153092;153093;153094;153095;153096;153097;153098;153099;153100;153101;153102;153103;153104;153105;153106;153107;153108;153109;153110;153111;153112;153113;159512;159513;159514;159515;159516;159517;159518;159519;159520;159521;159522;159523;159524;159525;159526;159527;159528;159529;159530;159531;159532;159533;159534;159535;159536;159537;159538;159539;159540;159541;201429;201430;201431;201432;215953;215954;215955;215956;215957;215958;215959;215960;215961;215962;215963;215964;215965;215966;215967;215968;215969;215970;215971;215972;215973;215974;215975;215976;215977;215978;215979;215980;215981;215982;215983;215984;215985;215986;215987;215988;215989;215990;215991;215992;215993;215994;215995;215996;215997;215998;215999;216000;216001;216002;216003;216004;216005;216006;216931;216932;216933;216934;216935;216936;216937;216938;216939;216940;216941;216942;216943;216944;216945;216946;216947;216948;216949;216950;216951;216952;216953;216954;216955;216956;216957;216958;216959;216960;216961;217878;217879;217880;217881;217882;217883;217884;217885;217886;217887;217888;217889;217890;217891;217892;217893;217894;217895;217896;217897;217898;217899;217900;217901;217902;217903;217904;217905;217906;217907;224992;224993;224994;224995;224996;224997;224998;224999;225000;225001;225002;225003;225004;225005;225006;225007;225008;225009;225010;225011;225012;225013;225014;225015;225016;225017;225018;225019;225020;225021;225022;225023;225024;225025;225026;225027;225028;225029;225030;225031;225032;225033;225034;225035;225036;225037;225038;225039;225040;225041;225042;225043;225044;225045;225046;225047;229601;229602;229603;229604;229605;229606;229607;229608;229609;229610;229611;229612;229613;229614;229615;229616;229617;229618;229619;229620;229621;229622;255430;255431;255432;255433;255434;255435;255436;255437;255438;255439;255440;255441;255442;255443;255444;255445;255446;255447;255448;255449;255450;255451;255452;255453;255454;255455;255456;255457;277469;277470;277471;277472;277473;277474;277475;277476;277477;277478;277479;277480;277481;277482;277483;277484;277485;277486;277487;277488;277489;277490;277491;277492;277493;277494;277495;277496;277497;277498;277499;277500;277501;277502;277503;277504;277505;277506;277507;277508;277509;277510;277511;277512;277513;277514;277515;277516;277517;277518;277519;277520;277521;277522;277523;295280;295281;295282;295283;295284;295285;295286;295287;305138;305139;305140;305141;305142;305143;305144;305145;305146;305147;305148;305149;305150;305151;305152;305153;309157;309158;309159;309160;309161;309162;309163;309164;309165;309166;309167;309168;309169;309170;309171;309172;309173;309174;309175;309176;309177;309178;309179;309180;309181;309182;309183;309184;309185;309186;309187;309188;309189;309190;309191;309192;309193;309194;309195;309196;309197;309198;309199;309200;309201;309202;309203;309204;309205;309206;309207;309208	12547;12548;12549;12550;12551;12552;12553;12554;12555;12556;12557;12558;12559;12560;12561;12562;12563;12564;12565;12566;12567;12568;12569;12570;12571;12572;12573;12574;12575;12576;21798;21799;21800;21801;21802;21803;21804;21805;21806;21807;21808;21809;21810;21811;22009;22010;22011;22012;22013;22014;22015;22016;22017;22018;22019;22020;22021;22022;22023;22024;22025;22026;22027;22028;22029;22030;22031;22032;22033;22034;22035;22036;22037;22038;22039;22040;22041;29561;29562;29563;29564;29565;29566;29567;29568;29569;29570;29571;29572;29573;29574;29575;29576;29577;29578;29579;29580;29581;29582;29583;29584;29585;29586;29587;29588;29589;29590;29591;29592;29593;29594;29595;29596;29597;29598;29599;29600;29601;41734;41735;41736;41737;41738;41739;41740;41741;41742;41743;41744;41745;41746;41747;41748;41749;41750;41751;41752;41753;41754;41755;41756;41757;41758;41759;41760;41761;41762;41763;41764;41765;41766;41767;41768;41769;41770;41771;41772;41773;41774;41775;41776;41777;42040;42041;42042;42043;42044;42045;42046;42047;42048;42049;42050;42051;42052;42053;42054;42055;42056;50033;50034;50035;50036;50037;50038;50039;50040;50041;50042;50043;50044;50045;50046;50047;50048;50049;50050;50051;50052;50053;50054;50055;50056;50057;50058;50059;50060;50061;50062;50063;50064;50065;50066;50067;50068;50069;54617;54618;54619;54620;54621;54622;54623;54624;66087;66088;66089;66090;66091;66092;66093;66094;66095;66096;66097;66098;66099;66100;66101;66102;66103;66104;66105;66106;66107;66108;66109;66110;66111;66112;66113;66114;66115;66116;66117;66118;66119;66120;66121;66122;66123;66124;66125;66126;66127;66128;66129;66130;66131;66132;66133;66134;66135;66136;66137;66138;66139;66140;66141;66142;66143;66144;66145;76890;76891;76892;76893;76894;76895;76896;76897;76898;76899;76900;76901;76902;76903;76904;76905;76906;76907;76908;76909;76910;76911;76912;76913;76914;76915;76916;76917;76918;76919;76920;103969;103970;103971;103972;103973;103974;103975;103976;103977;103978;103979;103980;103981;103982;103983;103984;103985;103986;103987;103988;103989;103990;103991;103992;103993;103994;103995;103996;103997;105217;105218;105219;105220;105221;105222;105223;105224;105225;105226;105227;105228;105229;105230;105231;105232;105233;105234;105235;105236;105237;105238;105239;105240;105241;105242;105243;105244;105245;105246;105247;105248;105249;105250;105251;105252;105253;105254;105255;105256;105257;105258;105259;105260;109609;109610;138319;138320;138321;138322;138323;148849;148850;148851;148852;148853;148854;148855;148856;148857;148858;148859;148860;148861;148862;148863;148864;148865;148866;148867;148868;148869;148870;148871;148872;148873;148874;148875;148876;148877;148878;148879;148880;148881;148882;149440;149441;149442;149443;149444;149445;149446;149447;149448;149449;149450;149451;149452;149453;149454;149455;149456;149457;149458;149459;149460;149461;149462;149463;149464;149465;149466;149467;149468;149469;149470;149471;149472;149473;149474;149475;149476;149477;149478;149479;149480;149481;149482;149483;150042;150043;150044;150045;150046;150047;150048;150049;150050;150051;150052;150053;150054;150055;150056;150057;150058;150059;150060;150061;150062;150063;150064;150065;150066;150067;150068;150069;150070;150071;154841;154842;154843;154844;154845;154846;154847;154848;154849;154850;154851;154852;154853;154854;154855;154856;154857;154858;157457;175530;175531;175532;175533;175534;175535;175536;175537;175538;175539;175540;175541;175542;175543;175544;175545;175546;175547;175548;175549;175550;175551;175552;175553;175554;175555;175556;175557;175558;175559;191526;191527;191528;191529;191530;191531;191532;191533;191534;191535;191536;191537;191538;191539;191540;203943;203944;203945;203946;203947;203948;203949;203950;211459;211460;211461;211462;211463;211464;211465;211466;211467;211468;211469;211470;211471;211472;211473;211474;211475;211476;211477;211478;211479;211480;211481;211482;214139;214140;214141;214142;214143;214144;214145;214146;214147;214148;214149;214150;214151;214152;214153;214154;214155;214156;214157;214158;214159;214160;214161;214162;214163;214164;214165;214166;214167;214168;214169;214170;214171;214172;214173;214174	12559;12562;21802;22036;29589;41749;42051;50067;54621;66125;76894;103970;105224;109609;138321;148866;149455;150063;154846;157457;175553;191540;203944;211463;214166		319		459
25.5822	25.8803	25.7561	25.8406	26.1265	25.7531	25.9807	25.6095	26.0355	26.0087	25.9958	25.9163	26.0718	26.0521	26.0657	26.0943	26.004	26.0399	26.0894	26.0001	25.9712	26.1549	25.9712	26.1896	25.8097	26.0291	26.0717	25.7791	26.1097	25.9434						+	+				halfMIC_Ctrl;MIC_Ctrl	10	10	10	37	37	37	33.635	0	220.21	3960000000	284	0.485295	0.387732	0.101307	1.03036	0.746317	0.170598	0.13398	1.44395	1.94495	0.00676082	0.231484	3.09476	1.77801	0.0111529	0.239581	2.86988	0.147447	0.825345	0.0326732	0.379683	0.91321	0.297028	0.0975043	1.68892	0.0716451	0.950436	0.00809701	0.196808	tr|Q2FZ54|Q2FZ54_STAA8	tr|Q2FZ54|Q2FZ54_STAA8	Malonyl CoA-acyl carrier protein transacylase OS=Staphylococcus aureus (strain NCTC 8325) GN=SAOUHSC_01198 PE=3 SV=1	Malonyl CoA-acyl carrier protein transacylase OS=Staphylococcus aureus (strain NCTC 8325) GN=SAOUHSC_01198 PE=3 SV=1	10	10	10	NaN	1	9	9	9	9	9	8	10	10	9	10	9	10	9	9	9	9	9	10	9	9	10	10	10	9	10	9	9	10	9	10	9	9	9	9	9	8	10	10	9	10	9	10	9	9	9	9	9	10	9	9	10	10	10	9	10	9	9	10	9	10	9	9	9	9	9	8	10	10	9	10	9	10	9	9	9	9	9	10	9	9	10	10	10	9	10	9	9	10	9	10	308	308	NaN	NaN	NaN	NaN	NaN	NaN	NaN	NaN	NaN	NaN	NaN	NaN	NaN	NaN	NaN	NaN	NaN	NaN	NaN	NaN	NaN	NaN	NaN	NaN	NaN	NaN	NaN	NaN	NaN	NaN	34.1	34.1	34.1	34.1	34.1	34.1	37	37	34.1	37	34.1	37	34.1	31.8	34.1	34.1	34.1	37	34.1	34.1	37	37	37	34.1	37	34.1	34.1	37	34.1	37	48104000	84364000	90171000	91465000	135730000	46304000	116650000	86152000	132390000	155570000	108680000	125790000	203700000	173010000	127150000	135920000	154030000	196270000	135170000	117420000	137890000	131790000	178730000	120010000	107960000	169730000	156650000	118120000	205400000	169650000	330000000	4008700	7030400	7514300	7622100	11311000	3858700	9720700	7179400	11032000	12964000	9056400	10483000	16975000	14418000	10595000	11327000	12835000	16356000	11264000	9784800	11491000	10983000	14894000	10000000	8996800	14144000	13054000	9843700	17117000	14137000	9	10	8	10	10	8	8	10	11	10	12	10	8	8	10	8	9	12	9	12	10	9	10	8	8	10	9	9	10	9	921	453;2657;2658;5315;5941;7943;8715;9716;9894;9934	NaN;NaN;NaN;NaN;NaN;NaN;NaN;NaN;NaN;NaN	478;2745;2746;5508;6155;8294;9103;10155;10346;10389	13995;13996;13997;13998;13999;14000;14001;14002;14003;14004;14005;14006;77640;77641;77642;77643;77644;77645;77646;77647;77648;77649;77650;77651;77652;77653;77654;77655;77656;77657;77658;77659;77660;77661;77662;77663;77664;77665;77666;77667;77668;77669;77670;77671;77672;77673;77674;77675;77676;77677;77678;77679;77680;77681;77682;77683;77684;77685;77686;77687;77688;77689;77690;77691;77692;77693;77694;77695;77696;77697;77698;77699;156780;156781;156782;156783;156784;156785;156786;156787;156788;156789;156790;156791;156792;156793;156794;156795;156796;156797;156798;156799;156800;156801;156802;156803;156804;156805;156806;156807;156808;156809;156810;156811;156812;156813;156814;156815;156816;156817;156818;156819;156820;156821;156822;156823;156824;156825;156826;156827;156828;156829;156830;156831;156832;156833;156834;175619;175620;175621;175622;175623;175624;175625;175626;175627;175628;175629;175630;175631;175632;175633;175634;175635;175636;175637;175638;175639;175640;175641;175642;175643;175644;175645;175646;175647;175648;232807;232808;232809;232810;232811;232812;232813;232814;232815;232816;232817;232818;232819;232820;232821;232822;232823;232824;232825;232826;232827;232828;232829;232830;232831;232832;232833;232834;232835;232836;255123;255124;255125;255126;255127;255128;255129;255130;255131;255132;255133;255134;255135;255136;255137;255138;255139;255140;255141;255142;255143;255144;255145;255146;255147;255148;255149;255150;255151;255152;255153;255154;285772;285773;285774;285775;285776;285777;285778;285779;285780;285781;285782;285783;285784;285785;285786;285787;285788;285789;285790;285791;285792;285793;285794;285795;285796;285797;285798;285799;285800;291333;291334;291335;291336;291337;291338;291339;291340;291341;291342;291343;291344;291345;291346;291347;291348;291349;291350;291351;291352;291353;291354;291355;291356;291357;291358;291359;291360;291361;291362;292645;292646;292647;292648;292649;292650;292651;292652;292653;292654;292655;292656;292657;292658;292659;292660;292661;292662;292663;292664;292665;292666;292667;292668;292669;292670;292671;292672;292673;292674;292675;292676;292677;292678;292679;292680;292681;292682;292683;292684;292685;292686;292687;292688;292689;292690;292691;292692;292693;292694;292695;292696;292697;292698	10392;10393;53979;53980;53981;53982;53983;53984;53985;53986;53987;53988;53989;53990;53991;53992;53993;53994;53995;53996;53997;53998;53999;54000;54001;54002;54003;54004;54005;54006;54007;54008;54009;54010;54011;54012;54013;54014;54015;54016;54017;54018;54019;54020;54021;54022;54023;54024;54025;54026;54027;54028;54029;54030;54031;54032;54033;54034;54035;54036;54037;54038;54039;54040;54041;54042;54043;54044;107683;107684;107685;107686;107687;107688;107689;107690;107691;107692;107693;107694;107695;107696;107697;107698;107699;107700;107701;107702;107703;107704;107705;107706;107707;107708;107709;107710;107711;107712;107713;107714;107715;107716;107717;107718;107719;107720;107721;107722;107723;120643;120644;120645;120646;120647;120648;120649;120650;120651;120652;120653;120654;120655;120656;120657;120658;120659;120660;120661;120662;120663;120664;120665;120666;120667;120668;120669;120670;120671;120672;120673;120674;159222;159223;159224;159225;159226;159227;159228;159229;159230;159231;159232;159233;159234;175272;175273;175274;175275;175276;175277;175278;175279;175280;175281;175282;175283;175284;175285;175286;175287;175288;175289;175290;175291;175292;175293;175294;175295;175296;175297;175298;175299;175300;175301;175302;197308;197309;197310;197311;197312;197313;197314;197315;197316;197317;197318;197319;197320;197321;197322;197323;197324;197325;197326;197327;197328;197329;197330;197331;197332;197333;197334;197335;197336;197337;197338;197339;201145;201146;201147;201148;201149;201150;201151;201152;201153;201154;201155;201156;201157;201158;201159;201160;201161;201162;201163;201164;201165;201166;201167;201168;201169;201170;201171;201172;201173;201174;202129;202130;202131;202132;202133;202134;202135;202136;202137;202138;202139;202140;202141;202142;202143;202144;202145;202146;202147;202148;202149;202150;202151;202152;202153;202154;202155;202156;202157;202158;202159;202160;202161;202162;202163;202164;202165;202166;202167	10392;53994;54024;107704;120665;159234;175302;197324;201165;202151
22.149	21.4864	21.7638	21.9941	21.9878	22.0279	21.7722	19.5494	22.2346	21.9163	21.9013	21.5201	22.056	20.1422	21.9697	22.1215	22.0694	22.0591	22.2247	21.9908	21.9343	22.397	22.1209	20.1462	21.8688	22.0811	22.3411	21.7153	22.1375	22.3825												4	4	4	30.6	30.6	30.6	20.439	0	10.1	249210000	46	0.48101	0.391452	-0.419202	-1.02313	0.645957	0.214101	0.186226	1.29035	0.199643	0.563288	-0.165224	-0.494734	0.105828	0.761687	-0.0991955	-0.281937	0.763381	0.369337	0.605428	1.46954	0.493231	0.524771	-0.35145	-1.04371	0.0506423	0.959256	0.0660286	0.141956	tr|Q2FY72|Q2FY72_STAA8	tr|Q2FY72|Q2FY72_STAA8	NUDIX domain protein OS=Staphylococcus aureus (strain NCTC 8325) GN=SAOUHSC_01593 PE=4 SV=1	NUDIX domain protein OS=Staphylococcus aureus (strain NCTC 8325) GN=SAOUHSC_01593 PE=4 SV=1	4	4	4	NaN	1	3	3	3	3	4	3	3	1	3	3	3	3	4	2	3	2	3	4	3	2	3	4	4	2	3	3	3	3	4	4	3	3	3	3	4	3	3	1	3	3	3	3	4	2	3	2	3	4	3	2	3	4	4	2	3	3	3	3	4	4	3	3	3	3	4	3	3	1	3	3	3	3	4	2	3	2	3	4	3	2	3	4	4	2	3	3	3	3	4	4	180	180	NaN	NaN	NaN	NaN	NaN	NaN	NaN	NaN	NaN	NaN	NaN	NaN	NaN	NaN	NaN	NaN	NaN	NaN	NaN	NaN	NaN	NaN	NaN	NaN	NaN	NaN	NaN	NaN	NaN	NaN	25.6	24.4	24.4	24.4	30.6	24.4	24.4	10.6	24.4	21.7	24.4	24.4	30.6	15.6	24.4	19.4	24.4	30.6	24.4	19.4	24.4	30.6	30.6	15.6	24.4	24.4	24.4	24.4	30.6	30.6	4729600	4078300	5368500	6214800	8617600	4919200	6213100	3324300	9539300	7177500	6555200	6166400	14699000	7836900	7575700	7849700	10727000	14054000	8988300	6663700	7860000	8116500	11811000	4287000	7325900	10879000	10853000	6761400	16274000	13750000	31152000	591190	509790	671060	776850	1077200	614900	776640	415540	1192400	897180	819400	770790	1837300	979610	946960	981210	1340900	1756700	1123500	832970	982500	1014600	1476400	535880	915730	1359900	1356600	845180	2034200	1718800	1	0	2	1	3	1	0	1	1	3	1	1	4	1	1	2	2	2	2	1	1	2	2	1	1	1	2	1	3	2	844	1949;4546;7161;8943	NaN;NaN;NaN;NaN	2023;4716;7491;9341	57356;57357;57358;57359;57360;57361;57362;57363;57364;57365;57366;134109;134110;134111;134112;134113;134114;134115;134116;134117;134118;134119;134120;134121;134122;134123;134124;134125;134126;134127;134128;134129;134130;134131;134132;134133;134134;134135;134136;134137;134138;210932;210933;210934;210935;210936;210937;210938;210939;210940;210941;210942;210943;210944;210945;210946;210947;210948;210949;210950;210951;210952;210953;210954;210955;210956;210957;261740;261741;261742;261743;261744;261745;261746;261747;261748;261749;261750;261751;261752;261753;261754;261755;261756;261757;261758;261759;261760;261761;261762;261763;261764;261765	39384;39385;39386;39387;39388;39389;39390;93421;93422;93423;93424;93425;93426;93427;93428;93429;93430;93431;93432;93433;93434;93435;93436;93437;93438;93439;93440;93441;93442;93443;93444;93445;93446;93447;93448;145421;180234;180235;180236;180237;180238;180239;180240;180241;180242;180243;180244;180245	39387;93429;145421;180237
25.0186	24.997	25.4537	24.8477	24.5408	24.6233	25.0885	25.4752	24.7547	25.0667	24.7504	25.5144	24.9799	24.9885	24.6373	24.4352	24.3752	24.1791	24.3905	24.8889	24.6093	23.7232	23.4037	23.8807	26.0864	24.5967	24.801	25.295	24.5536	24.8184							+				MIC_Ctrl	8	8	8	59	59	59	13.135	0	15.204	1810400000	116	0.479789	0.392079	0.194813	1.02106	0.160457	0.691439	0.111666	0.409081	0.886058	0.0772006	-0.3143	-1.64979	1.75974	0.0115945	-0.764142	-2.84534	0.114758	0.858888	-0.083147	-0.303418	0.821403	0.334537	-0.425966	-1.55555	0.899737	0.427629	-0.449841	-1.66953	sp|Q2FW16|RL14_STAA8	sp|Q2FW16|RL14_STAA8	50S ribosomal protein L14 OS=Staphylococcus aureus (strain NCTC 8325) GN=rplN PE=1 SV=1	50S ribosomal protein L14 OS=Staphylococcus aureus (strain NCTC 8325) GN=rplN PE=1 SV=1	8	8	8	NaN	1	5	5	7	5	5	5	6	6	5	6	6	6	5	5	4	5	6	4	4	4	7	4	5	5	7	6	4	7	4	5	5	5	7	5	5	5	6	6	5	6	6	6	5	5	4	5	6	4	4	4	7	4	5	5	7	6	4	7	4	5	5	5	7	5	5	5	6	6	5	6	6	6	5	5	4	5	6	4	4	4	7	4	5	5	7	6	4	7	4	5	122	122	NaN	NaN	NaN	NaN	NaN	NaN	NaN	NaN	NaN	NaN	NaN	NaN	NaN	NaN	NaN	NaN	NaN	NaN	NaN	NaN	NaN	NaN	NaN	NaN	NaN	NaN	NaN	NaN	NaN	NaN	32	32	48.4	32	32	32	41	41	32	41	41	41	42.6	31.1	32	32	41	32	35.2	35.2	51.6	29.5	42.6	42.6	51.6	41	31.1	51.6	32	32	28614000	32638000	57135000	33623000	35054000	24274000	36814000	37719000	40893000	46680000	37149000	48867000	68016000	59739000	39260000	46864000	44329000	42748000	178170000	169350000	49105000	14847000	58339000	34688000	60120000	198700000	51331000	126390000	55195000	53730000	201150000	3179300	3626400	6348300	3735900	3894900	2697100	4090500	4191000	4543700	5186700	4127700	5429700	7557300	6637700	4362200	5207100	4925400	4749800	19797000	18816000	5456200	1649600	6482100	3854300	6680000	22078000	5703500	14044000	6132800	5970000	4	5	5	5	5	4	4	4	4	4	4	3	4	3	4	4	5	3	4	2	2	2	4	3	5	2	3	7	4	4	153	1782;2023;3977;4596;4739;6248;8735;9382	NaN;NaN;NaN;NaN;NaN;NaN;NaN;NaN	1855;2098;4119;4769;4915;6496;9125;9807	52611;52612;52613;52614;52615;52616;52617;52618;52619;52620;52621;52622;52623;52624;52625;52626;52627;52628;52629;52630;52631;59316;59317;59318;59319;59320;59321;59322;59323;59324;59325;59326;59327;59328;59329;59330;59331;59332;59333;59334;59335;59336;59337;59338;59339;59340;59341;59342;59343;59344;59345;59346;59347;59348;59349;59350;59351;59352;59353;59354;59355;59356;59357;59358;59359;59360;59361;59362;59363;59364;117209;117210;117211;117212;117213;117214;117215;117216;117217;117218;117219;117220;117221;117222;117223;117224;117225;117226;117227;117228;117229;117230;117231;117232;117233;117234;117235;117236;117237;117238;135724;135725;135726;135727;135728;135729;135730;135731;135732;135733;135734;135735;135736;135737;135738;135739;135740;135741;135742;135743;135744;135745;135746;135747;135748;135749;135750;135751;135752;135753;135754;135755;135756;135757;135758;135759;135760;139828;139829;139830;139831;139832;139833;139834;139835;139836;139837;139838;184988;255681;255682;255683;255684;255685;255686;255687;255688;255689;255690;275500;275501;275502;275503;275504;275505;275506;275507;275508;275509;275510;275511;275512;275513;275514;275515;275516;275517;275518;275519;275520;275521;275522;275523;275524;275525;275526;275527;275528;275529;275530;275531;275532;275533;275534;275535;275536;275537;275538;275539;275540;275541;275542;275543;275544;275545;275546;275547;275548	36428;36429;36430;36431;36432;36433;36434;36435;36436;36437;36438;36439;36440;40745;40746;40747;40748;40749;40750;40751;40752;40753;40754;40755;40756;40757;40758;40759;40760;40761;40762;40763;40764;40765;40766;40767;40768;40769;40770;40771;81413;81414;81415;81416;81417;81418;81419;81420;81421;81422;81423;81424;81425;81426;81427;81428;81429;81430;81431;81432;81433;81434;81435;81436;81437;81438;81439;81440;81441;81442;94718;94719;94720;94721;94722;94723;94724;94725;94726;94727;94728;94729;94730;94731;94732;94733;94734;94735;94736;94737;94738;94739;94740;94741;94742;94743;94744;94745;94746;94747;94748;94749;94750;94751;94752;97237;127375;175742;175743;175744;190184;190185;190186;190187;190188;190189;190190;190191;190192;190193;190194;190195;190196;190197;190198;190199;190200;190201;190202;190203;190204;190205;190206;190207;190208	36435;40761;81432;94749;97237;127375;175744;190203
19.9401	21.6034	20.3611	21.1911	20.9559	19.3655	20.3574	18.8557	20.3937	20.3237	20.6223	20.2737	20.0194	20.3456	20.0579	19.9343	20.2569	20.1624	20.7242	20.5722	20.0467	20.6896	19.7534	20.4416	20.5601	20.6926	20.5119	20.5627	20.701	19.3056												5	5	5	13.8	13.8	13.8	49.261	0	3.9837	83512000	12	0.470253	0.401384	-0.431793	-1.00489	0.176785	0.662476	-0.180538	-0.445278	0.631755	0.158856	-0.440103	-1.26814	0.21469	0.563576	-0.198245	-0.526571	0.320727	0.667455	0.251255	0.737392	0.551087	0.482984	-0.259565	-1.1393	0.726462	0.514633	0.241857	1.414	tr|Q2G0W8|Q2G0W8_STAA8	tr|Q2G0W8|Q2G0W8_STAA8	Uncharacterized protein OS=Staphylococcus aureus (strain NCTC 8325) GN=SAOUHSC_00406 PE=4 SV=1	Uncharacterized protein OS=Staphylococcus aureus (strain NCTC 8325) GN=SAOUHSC_00406 PE=4 SV=1	5	5	5	NaN	1	2	3	3	4	4	1	4	1	4	4	3	4	4	3	4	4	3	5	3	3	3	3	2	3	4	4	3	3	4	2	2	3	3	4	4	1	4	1	4	4	3	4	4	3	4	4	3	5	3	3	3	3	2	3	4	4	3	3	4	2	2	3	3	4	4	1	4	1	4	4	3	4	4	3	4	4	3	5	3	3	3	3	2	3	4	4	3	3	4	2	442	442	NaN	NaN	NaN	NaN	NaN	NaN	NaN	NaN	NaN	NaN	NaN	NaN	NaN	NaN	NaN	NaN	NaN	NaN	NaN	NaN	NaN	NaN	NaN	NaN	NaN	NaN	NaN	NaN	NaN	NaN	5	6.8	6.8	10.6	10.6	2.3	10	2.7	11.1	10	8.8	10	10	8.8	10.6	10.6	8.8	13.8	8.4	8.4	6.8	8.4	6.6	6.8	11.5	10	8.1	8.4	10.6	4.5	599320	2580200	2137500	3316200	4021000	1054500	2075800	731380	3225000	2651500	2541000	1689600	3555800	4238300	3280700	3772100	3358200	4937000	3571900	2964300	1966300	2174000	2904300	2100200	2580900	3423100	1855200	2628800	5404000	2173500	3479700	24972	107510	89064	138180	167540	43936	86490	30474	134380	110480	105870	70401	148160	176600	136700	157170	139930	205710	148830	123510	81930	90584	121010	87507	107540	142630	77299	109530	225170	90564	0	2	0	2	1	0	0	0	0	0	0	0	0	0	0	0	1	0	0	0	0	0	1	1	0	2	0	0	2	0	1094	342;4274;5113;5760;10170	NaN;NaN;NaN;NaN;NaN	361;4431;5303;5969;10636	10642;10643;10644;10645;10646;10647;10648;10649;10650;10651;126268;126269;126270;126271;126272;126273;126274;126275;126276;126277;126278;126279;126280;126281;126282;126283;126284;126285;126286;126287;126288;126289;126290;126291;126292;126293;126294;150832;150833;150834;150835;150836;150837;150838;150839;150840;150841;150842;150843;150844;150845;150846;150847;150848;150849;150850;150851;150852;150853;150854;170094;170095;170096;170097;170098;170099;170100;170101;170102;170103;170104;170105;170106;170107;170108;170109;170110;170111;170112;170113;170114;299631;299632;299633;299634;299635;299636;299637;299638;299639;299640;299641;299642;299643;299644;299645;299646	8139;87823;103781;103782;103783;116814;116815;116816;207225;207226;207227;207228	8139;87823;103782;116816;207225
22.2525	22.0905	22.2557	22.2639	22.5101	23.3832	22.788	22.3386	22.0065	22.3	22.6057	19.6685	22.4268	22.5831	22.7787	23.0537	22.5874	22.6589	22.8295	22.8884	22.8578	22.8829	22.6635	22.9023	19.9259	22.1782	22.7667	18.8943	22.86	22.4796												6	6	6	44.9	44.9	44.9	19.041	0	23.614	375090000	45	0.46803	0.403285	-0.50813	-1.0011	0.665617	0.205703	-0.941881	-1.32089	0.495989	0.240274	0.222102	1.04833	1.0821	0.0551525	0.37809	1.9275	0.212279	0.753686	-0.433751	-0.521505	0.90823	0.299015	1.16398	1.68176	0.879114	0.43132	0.155987	1.63974	sp|Q2FZ44|RIMM_STAA8	sp|Q2FZ44|RIMM_STAA8	Ribosome maturation factor RimM OS=Staphylococcus aureus (strain NCTC 8325) GN=rimM PE=3 SV=1	Ribosome maturation factor RimM OS=Staphylococcus aureus (strain NCTC 8325) GN=rimM PE=3 SV=1	6	6	6	NaN	1	4	5	5	4	5	3	4	4	4	3	5	3	5	4	4	6	6	6	6	5	6	3	6	3	2	6	4	1	5	4	4	5	5	4	5	3	4	4	4	3	5	3	5	4	4	6	6	6	6	5	6	3	6	3	2	6	4	1	5	4	4	5	5	4	5	3	4	4	4	3	5	3	5	4	4	6	6	6	6	5	6	3	6	3	2	6	4	1	5	4	167	167	NaN	NaN	NaN	NaN	NaN	NaN	NaN	NaN	NaN	NaN	NaN	NaN	NaN	NaN	NaN	NaN	NaN	NaN	NaN	NaN	NaN	NaN	NaN	NaN	NaN	NaN	NaN	NaN	NaN	NaN	34.1	35.3	43.7	36.5	43.7	27.5	37.1	38.3	35.9	29.3	38.3	29.3	32.3	31.1	25.1	44.9	44.9	44.9	44.9	43.7	44.9	24	44.9	26.3	19.8	44.9	37.1	7.2	38.3	38.3	4350800	8240800	8803400	6953600	12561000	11007000	10697000	7401400	10242000	10765000	11050000	8477800	14022000	14548000	7230600	23465000	20376000	22629000	17959000	15216000	17453000	4316400	20752000	9754900	7051700	14826000	13760000	1657800	24150000	15375000	37509000	435080	824080	880340	695360	1256100	1100700	1069700	740140	1024200	1076500	1105000	847780	1402200	1454800	723060	2346500	2037600	2262900	1795900	1521600	1745300	431640	2075200	975490	705170	1482600	1376000	165780	2415000	1537500	0	1	0	0	2	0	0	0	1	1	1	0	2	1	2	3	5	2	2	2	3	1	4	2	0	3	3	0	3	1	351	2351;2669;4118;6431;9553;9761	NaN;NaN;NaN;NaN;NaN;NaN	2434;2757;4268;6720;9989;10202	68670;68671;68672;68673;68674;68675;68676;68677;68678;68679;68680;68681;68682;68683;68684;68685;68686;68687;68688;68689;68690;68691;68692;68693;68694;68695;77988;77989;77990;77991;77992;77993;77994;77995;77996;77997;77998;77999;78000;78001;78002;78003;78004;78005;78006;78007;78008;78009;78010;78011;78012;78013;121551;121552;121553;121554;121555;121556;121557;121558;121559;121560;121561;121562;121563;121564;121565;121566;121567;121568;190721;190722;190723;190724;190725;190726;190727;190728;190729;190730;190731;190732;190733;190734;190735;280892;280893;280894;280895;280896;280897;280898;280899;280900;280901;280902;280903;280904;280905;280906;280907;280908;280909;280910;280911;280912;280913;287227;287228;287229;287230;287231;287232;287233;287234;287235;287236;287237;287238;287239;287240;287241;287242;287243;287244;287245;287246;287247;287248;287249;287250	47591;54235;54236;54237;54238;54239;54240;54241;54242;54243;54244;54245;54246;54247;54248;54249;54250;54251;84643;84644;84645;84646;84647;84648;84649;84650;84651;84652;84653;84654;84655;84656;84657;131293;131294;131295;193838;193839;193840;193841;193842;193843;193844;193845;193846;198385;198386;198387;198388;198389;198390;198391;198392;198393;198394;198395;198396;198397;198398;198399;198400;198401	47591;54248;84649;131293;193838;198397
21.1832	21.9903	20.7922	19.9583	21.9251	20.689	19.7523	19.6741	21.25	21.9975	21.2346	19.3817	22.4612	19.7384	22.1055	22.2889	22.1155	20.1796	19.951	20.5411	22.0826	22.0165	22.1033	22.4079	21.7682	21.9733	21.9204	21.0978	21.8912	20.111												4	4	4	26.1	26.1	26.1	25.701	0	25.98	204530000	18	0.464753	0.406542	-0.541293	-0.995518	0.379677	0.408982	0.370638	0.846296	0.286959	0.439805	0.391839	0.672562	0.364969	0.376613	0.427411	0.81959	0.928074	0.319264	0.91193	1.71024	0.0126898	0.990358	0.0212011	0.0370126	0.0192246	0.988202	0.0355724	0.0556727	tr|Q2FXV7|Q2FXV7_STAA8	tr|Q2FXV7|Q2FXV7_STAA8	Uncharacterized protein OS=Staphylococcus aureus (strain NCTC 8325) GN=SAOUHSC_01724 PE=4 SV=1	Uncharacterized protein OS=Staphylococcus aureus (strain NCTC 8325) GN=SAOUHSC_01724 PE=4 SV=1	4	4	4	NaN	1	2	4	2	3	4	2	4	3	4	3	1	4	3	2	3	4	4	3	3	3	4	4	3	4	3	3	4	3	3	0	2	4	2	3	4	2	4	3	4	3	1	4	3	2	3	4	4	3	3	3	4	4	3	4	3	3	4	3	3	0	2	4	2	3	4	2	4	3	4	3	1	4	3	2	3	4	4	3	3	3	4	4	3	4	3	3	4	3	3	0	222	222	NaN	NaN	NaN	NaN	NaN	NaN	NaN	NaN	NaN	NaN	NaN	NaN	NaN	NaN	NaN	NaN	NaN	NaN	NaN	NaN	NaN	NaN	NaN	NaN	NaN	NaN	NaN	NaN	NaN		13.1	26.1	13.1	19.4	26.1	13.1	26.1	20.7	26.1	19.8	5.4	26.1	18.5	11.7	19.4	26.1	26.1	18.5	19.4	19.4	26.1	26.1	19.4	26.1	19.4	18.5	26.1	19.8	18.5	0	1521600	7274900	2126200	4841600	11171000	4963900	3986200	4332700	6208400	9553800	1572900	5267900	12613000	5922800	5129400	15842000	10561000	8430300	6361200	3775200	10993000	5362900	12626000	6681900	6414400	7979200	8950700	4758200	9304500	0	18593000	138320	661350	193290	440140	1015500	451260	362380	393890	564400	868530	142990	478900	1146600	538440	466310	1440200	960130	766390	578290	343200	999330	487530	1147800	607450	583130	725380	813700	432570	845860	0	0	0	0	0	2	0	1	0	1	0	1	0	1	0	1	0	1	0	0	0	1	1	1	1	1	2	1	0	2	0	802	5090;6223;6590;6700	NaN;NaN;NaN;NaN	5280;6468;6890;7002	150149;150150;150151;150152;150153;150154;150155;150156;150157;150158;150159;150160;150161;150162;150163;150164;150165;150166;150167;150168;150169;150170;150171;150172;184312;184313;184314;184315;184316;184317;184318;184319;184320;184321;184322;184323;184324;184325;184326;184327;184328;184329;194938;194939;194940;194941;194942;194943;194944;194945;194946;194947;194948;194949;194950;194951;194952;194953;194954;194955;194956;194957;194958;194959;194960;194961;194962;194963;194964;194965;194966;194967;194968;194969;194970;194971;194972;194973;194974;194975;194976;198011;198012;198013;198014;198015;198016;198017;198018;198019;198020;198021;198022;198023;198024;198025;198026;198027;198028;198029;198030;198031;198032;198033	103447;103448;103449;103450;103451;103452;126789;126790;126791;126792;126793;126794;126795;134055;134056;134057;134058;134059;134060;134061;134062;136115;136116;136117;136118	103452;126792;134060;136118
26.3908	26.4957	26.3794	26.5435	26.5562	26.6326	26.6599	26.431	26.606	26.5299	26.6158	26.4792	26.5477	26.5892	26.6119	26.7421	26.7166	26.6761	26.5643	26.5096	26.5697	26.7297	26.5766	26.6688	26.5541	26.6062	26.6179	26.6065	26.6053	26.5174						+	+				halfMIC_Ctrl;MIC_Ctrl	21	21	21	51	51	51	56.942	0	261.39	6003100000	567	0.464265	0.406435	0.0539179	0.994685	1.09555	0.0778745	0.0848643	1.94621	1.79204	0.00970464	0.147566	2.88873	1.12265	0.0498966	0.103422	1.98378	0.344515	0.65233	0.0309464	0.781951	0.978762	0.280194	0.0627022	1.78243	0.452221	0.686653	-0.0441449	-0.974052	sp|Q2FWH5|CSHA_STAA8	sp|Q2FWH5|CSHA_STAA8	DEAD-box ATP-dependent RNA helicase CshA OS=Staphylococcus aureus (strain NCTC 8325) GN=cshA PE=1 SV=1	DEAD-box ATP-dependent RNA helicase CshA OS=Staphylococcus aureus (strain NCTC 8325) GN=cshA PE=1 SV=1	21	21	21	NaN	1	17	21	20	18	21	18	18	18	19	20	19	19	19	19	18	20	20	20	19	18	19	17	17	15	20	18	19	20	19	20	17	21	20	18	21	18	18	18	19	20	19	19	19	19	18	20	20	20	19	18	19	17	17	15	20	18	19	20	19	20	17	21	20	18	21	18	18	18	19	20	19	19	19	19	18	20	20	20	19	18	19	17	17	15	20	18	19	20	19	20	506	506	NaN	NaN	NaN	NaN	NaN	NaN	NaN	NaN	NaN	NaN	NaN	NaN	NaN	NaN	NaN	NaN	NaN	NaN	NaN	NaN	NaN	NaN	NaN	NaN	NaN	NaN	NaN	NaN	NaN	NaN	42.5	51	46.8	47	51	45.5	46.8	44.9	49	49.6	49	46	49	46	44.7	50.4	49.6	50.4	48	47	49.4	46.6	42.5	39.1	50.4	44.9	49	50.4	49	49.6	92296000	166950000	149690000	152430000	226410000	104420000	154300000	114740000	195400000	217850000	175940000	188690000	299910000	277760000	176580000	264040000	227290000	300120000	230100000	158530000	174510000	169100000	229500000	150000000	190090000	232870000	242170000	203560000	308410000	229450000	272870000	4195300	7588400	6803900	6928500	10291000	4746300	7013700	5215300	8881600	9902300	7997200	8576600	13632000	12625000	8026300	12002000	10331000	13642000	10459000	7205900	7932400	7686300	10432000	6818000	8640400	10585000	11008000	9252700	14019000	10430000	21	22	19	19	24	12	19	15	20	15	18	17	24	18	19	28	15	21	17	19	17	17	16	13	20	18	20	22	20	22	194	123;346;1388;1765;1967;1968;2418;2551;3124;3265;3283;3467;4756;6432;6575;7339;7580;7890;7922;8849;9074	NaN;NaN;NaN;NaN;NaN;NaN;NaN;NaN;NaN;NaN;NaN;NaN;NaN;NaN;NaN;NaN;NaN;NaN;NaN;NaN;NaN	132;366;1450;1836;2041;2042;2502;2637;3231;3378;3397;3590;4935;6721;6875;7675;7922;8239;8273;9242;9479	3533;3534;3535;3536;3537;3538;3539;3540;3541;3542;3543;3544;3545;3546;3547;3548;3549;3550;3551;3552;3553;3554;3555;3556;3557;3558;3559;3560;3561;3562;3563;3564;3565;3566;3567;3568;3569;3570;3571;3572;3573;3574;3575;3576;3577;3578;3579;3580;3581;10776;10777;10778;10779;10780;10781;10782;10783;10784;10785;10786;10787;10788;10789;10790;10791;10792;10793;10794;10795;10796;10797;10798;10799;10800;10801;10802;10803;10804;41699;41700;41701;41702;41703;41704;41705;41706;41707;41708;41709;41710;41711;41712;41713;41714;41715;41716;41717;41718;41719;41720;41721;41722;41723;52011;52012;52013;52014;52015;52016;52017;52018;52019;52020;52021;52022;52023;52024;52025;52026;52027;52028;52029;52030;52031;52032;52033;52034;52035;52036;52037;52038;52039;52040;52041;52042;52043;52044;52045;52046;52047;52048;52049;52050;52051;52052;52053;52054;52055;52056;52057;52058;57862;57863;57864;57865;57866;57867;57868;57869;57870;57871;57872;57873;57874;57875;57876;57877;57878;57879;57880;57881;57882;57883;57884;57885;57886;57887;57888;57889;57890;57891;57892;57893;57894;57895;57896;57897;57898;57899;57900;57901;57902;57903;70479;70480;70481;70482;70483;70484;70485;70486;70487;70488;70489;70490;70491;70492;70493;70494;70495;70496;70497;70498;70499;70500;70501;70502;70503;70504;70505;70506;70507;70508;70509;70510;70511;70512;70513;70514;70515;70516;70517;70518;70519;70520;70521;70522;70523;74630;74631;74632;74633;74634;74635;74636;74637;74638;74639;74640;74641;74642;74643;74644;74645;74646;74647;74648;74649;74650;74651;74652;74653;74654;74655;74656;74657;74658;74659;74660;74661;74662;74663;74664;74665;74666;74667;74668;74669;74670;74671;74672;74673;74674;74675;74676;74677;74678;74679;74680;74681;74682;91355;91356;91357;91358;91359;91360;91361;91362;91363;91364;91365;91366;91367;91368;91369;91370;91371;91372;91373;91374;91375;91376;91377;91378;91379;91380;91381;91382;91383;91384;95812;95813;95814;95815;95816;95817;95818;95819;95820;95821;95822;95823;95824;95825;95826;95827;95828;95829;95830;95831;95832;95833;95834;95835;95836;95837;95838;95839;95840;95841;95842;95843;95844;95845;95846;95847;95848;95849;95850;95851;95852;95853;95854;95855;95856;95857;95858;95859;95860;95861;95862;95863;95864;96391;96392;96393;96394;96395;96396;96397;96398;96399;96400;96401;96402;96403;96404;96405;96406;96407;96408;96409;96410;96411;96412;96413;96414;96415;96416;96417;96418;96419;101683;101684;101685;101686;101687;101688;101689;140498;140499;140500;140501;140502;140503;140504;140505;140506;140507;140508;140509;140510;140511;140512;140513;140514;140515;140516;140517;140518;140519;140520;140521;140522;140523;140524;140525;140526;140527;140528;140529;140530;140531;140532;140533;140534;140535;140536;140537;140538;140539;140540;140541;140542;140543;190736;190737;190738;190739;190740;190741;190742;190743;190744;190745;190746;190747;190748;190749;190750;190751;190752;190753;190754;190755;190756;190757;190758;190759;190760;190761;194619;194620;194621;194622;194623;194624;194625;194626;194627;194628;194629;194630;194631;194632;194633;194634;194635;194636;194637;194638;194639;194640;194641;194642;194643;194644;194645;194646;194647;194648;215750;215751;215752;215753;215754;215755;215756;215757;215758;215759;215760;215761;215762;215763;215764;215765;215766;215767;215768;215769;215770;215771;215772;215773;215774;215775;215776;215777;215778;215779;222407;222408;222409;222410;222411;222412;222413;222414;222415;222416;222417;222418;222419;222420;222421;222422;222423;222424;222425;222426;222427;222428;222429;222430;222431;222432;222433;222434;222435;222436;231249;231250;231251;231252;231253;231254;231255;231256;231257;231258;231259;231260;231261;231262;231263;231264;231265;231266;231267;231268;231269;231270;231271;231272;231273;231274;231275;231276;231277;231278;231279;231280;231281;231282;231283;231284;231285;231286;231287;231288;231289;231290;231291;231292;231293;231294;231295;231296;231297;231298;232102;232103;232104;232105;232106;232107;232108;232109;232110;232111;232112;232113;232114;232115;232116;232117;232118;232119;232120;232121;232122;232123;232124;232125;232126;232127;232128;232129;232130;232131;258843;258844;258845;258846;258847;258848;258849;258850;258851;258852;258853;258854;258855;258856;258857;258858;258859;258860;258861;258862;258863;258864;258865;258866;258867;258868;258869;258870;258871;258872;265618;265619;265620;265621;265622;265623;265624;265625;265626;265627;265628;265629;265630;265631;265632;265633;265634;265635;265636;265637;265638;265639;265640;265641;265642;265643;265644;265645;265646;265647;265648;265649;265650;265651;265652;265653;265654;265655;265656;265657;265658;265659;265660;265661;265662;265663;265664;265665;265666;265667;265668;265669;265670;265671;265672	2862;2863;2864;2865;2866;2867;2868;2869;2870;2871;2872;2873;2874;2875;2876;2877;2878;2879;2880;2881;8174;8175;8176;8177;8178;8179;8180;8181;8182;8183;8184;8185;8186;8187;8188;8189;8190;8191;8192;8193;8194;8195;8196;8197;8198;8199;8200;8201;8202;8203;8204;8205;8206;8207;8208;8209;8210;8211;8212;8213;8214;8215;8216;8217;8218;8219;29313;29314;29315;29316;29317;29318;29319;29320;29321;29322;29323;29324;29325;29326;29327;29328;29329;29330;29331;29332;29333;29334;29335;36034;36035;36036;36037;36038;36039;36040;36041;36042;36043;36044;36045;36046;36047;36048;36049;36050;36051;36052;36053;36054;36055;36056;36057;36058;36059;36060;36061;36062;36063;36064;36065;36066;36067;36068;36069;36070;36071;36072;39770;39771;39772;39773;39774;39775;39776;39777;39778;39779;39780;39781;39782;39783;39784;39785;39786;39787;39788;39789;39790;39791;39792;39793;39794;39795;39796;39797;39798;39799;39800;39801;39802;39803;39804;39805;39806;39807;39808;39809;39810;39811;39812;39813;39814;39815;39816;39817;39818;39819;39820;39821;39822;39823;48863;48864;48865;48866;48867;48868;48869;48870;48871;48872;48873;48874;48875;48876;48877;48878;48879;48880;48881;48882;48883;48884;48885;48886;48887;48888;48889;48890;48891;48892;48893;48894;48895;48896;48897;51779;51780;51781;51782;51783;51784;51785;51786;51787;51788;51789;51790;51791;51792;51793;63835;63836;63837;63838;63839;63840;63841;63842;63843;63844;63845;63846;63847;63848;63849;63850;63851;63852;63853;63854;63855;63856;63857;63858;63859;63860;63861;63862;63863;63864;63865;63866;63867;63868;63869;63870;63871;63872;63873;63874;63875;63876;66999;67000;67001;67002;67362;67363;67364;67365;67366;67367;67368;67369;67370;67371;67372;67373;67374;67375;67376;67377;67378;67379;67380;67381;67382;67383;67384;67385;67386;67387;67388;67389;67390;71225;97635;97636;97637;97638;97639;97640;97641;97642;97643;97644;97645;97646;131296;131297;131298;131299;131300;131301;133814;133815;133816;133817;133818;133819;133820;133821;133822;133823;133824;133825;133826;133827;133828;133829;133830;133831;133832;133833;133834;133835;133836;133837;133838;133839;133840;133841;133842;133843;133844;133845;133846;133847;133848;133849;133850;148713;148714;148715;148716;148717;148718;148719;148720;148721;148722;148723;148724;148725;148726;148727;148728;148729;148730;148731;148732;148733;148734;148735;148736;148737;148738;148739;148740;148741;148742;148743;148744;148745;148746;148747;148748;148749;148750;148751;148752;153196;153197;153198;153199;153200;153201;153202;153203;153204;153205;153206;153207;153208;153209;153210;153211;153212;153213;153214;153215;153216;153217;153218;153219;153220;153221;153222;153223;153224;153225;153226;158320;158321;158322;158323;158324;158325;158326;158327;158328;158329;158330;158331;158332;158333;158334;158335;158336;158337;158338;158339;158340;158341;158342;158343;158344;158345;158346;158347;158348;158349;158803;158804;158805;158806;158807;158808;158809;158810;178059;178060;178061;178062;178063;178064;178065;178066;178067;178068;178069;178070;178071;178072;178073;178074;178075;178076;178077;178078;178079;178080;178081;178082;178083;178084;178085;178086;178087;178088;178089;178090;178091;178092;178093;178094;178095;178096;178097;178098;178099;178100;178101;178102;178103;178104;178105;178106;178107;182802;182803;182804;182805;182806;182807;182808;182809;182810;182811;182812;182813;182814;182815;182816;182817;182818;182819;182820;182821;182822;182823;182824;182825;182826;182827;182828;182829;182830;182831;182832;182833;182834;182835;182836;182837;182838;182839;182840;182841;182842;182843;182844;182845;182846;182847;182848;182849;182850;182851;182852;182853;182854;182855;182856;182857;182858;182859;182860;182861	2872;8213;29325;36042;39783;39815;48874;51786;63856;67001;67378;71225;97639;131296;133847;148720;153218;158337;158810;178067;182832
22.7927	21.9417	19.8269	21.7993	19.5689	19.4655	20.04	23.0536	21.0304	20.3214	22.9327	22.9161	22.0238	22.386	22.3129	20.91	20.7404	21.6349	22.0076	22.924	22.7981	21.6574	21.4131	22.2072	22.3305	22.4351	20.1612	22.6715	21.8725	19.5534												2	2	2	7	7	7	34.813	0.00091996	2.674	242610000	38	0.461756	0.408615	0.816532	0.9904	0.331556	0.457303	0.604875	0.757785	0.570113	0.191033	0.768831	1.17012	1.12188	0.0500034	1.26873	1.98272	0.100456	0.876392	-0.211657	-0.268871	0.100478	0.895807	0.163956	0.268925	0.663286	0.553885	0.499899	1.31728	tr|Q2FVH0|Q2FVH0_STAA8	tr|Q2FVH0|Q2FVH0_STAA8	Amino acid transporter, putative OS=Staphylococcus aureus (strain NCTC 8325) GN=SAOUHSC_02742 PE=4 SV=1	Amino acid transporter, putative OS=Staphylococcus aureus (strain NCTC 8325) GN=SAOUHSC_02742 PE=4 SV=1	2	2	2	NaN	1	2	2	1	2	2	1	1	2	1	1	2	2	2	2	2	1	1	2	2	2	2	2	2	2	2	2	1	2	2	1	2	2	1	2	2	1	1	2	1	1	2	2	2	2	2	1	1	2	2	2	2	2	2	2	2	2	1	2	2	1	2	2	1	2	2	1	1	2	1	1	2	2	2	2	2	1	1	2	2	2	2	2	2	2	2	2	1	2	2	1	313	313	NaN	NaN	NaN	NaN	NaN	NaN	NaN	NaN	NaN	NaN	NaN	NaN	NaN	NaN	NaN	NaN	NaN	NaN	NaN	NaN	NaN	NaN	NaN	NaN	NaN	NaN	NaN	NaN	NaN	NaN	7	7	3.2	7	7	3.8	3.8	7	3.8	3.8	7	7	7	7	7	3.8	3.8	7	7	7	7	7	7	7	7	7	3.2	7	7	3.8	7178100	4271200	21059000	4115900	3594000	0	291100	20784000	377740	532610	13953000	21878000	12317000	10390000	8911000	400170	624090	7754000	4604200	17450000	16113000	4414600	4043300	4827900	12270000	9799700	9191200	10246000	10558000	665740	13479000	398780	237290	1169900	228660	199670	0	16172	1154700	20986	29590	775180	1215400	684280	577200	495060	22232	34672	430780	255790	969460	895160	245260	224630	268210	681660	544430	510620	569250	586550	36985	1	1	0	2	2	1	1	0	2	1	1	1	3	2	1	2	0	1	0	2	1	2	2	1	0	3	0	1	3	1	614	5029;5546	NaN;NaN	5216;5743	148433;148434;148435;148436;148437;148438;148439;148440;148441;148442;148443;148444;148445;148446;148447;148448;148449;148450;148451;148452;148453;148454;148455;148456;148457;148458;148459;148460;163597;163598;163599;163600;163601;163602;163603;163604;163605;163606;163607;163608;163609;163610;163611;163612;163613;163614;163615;163616;163617;163618;163619	102340;102341;102342;102343;102344;102345;102346;102347;102348;102349;102350;102351;102352;102353;102354;102355;102356;102357;102358;102359;102360;102361;102362;102363;102364;102365;102366;102367;102368;102369;102370;112347;112348;112349;112350;112351;112352;112353	102356;112348
20.3664	21.761	20.0683	22.0129	21.7888	21.9576	21.633	20.7028	21.8492	19.7494	20.1818	20.9633	21.589	21.7065	21.3254	21.6012	21.6532	18.7223	21.6209	20.5376	21.7094	21.7642	21.5938	21.9866	19.8816	21.6434	21.8537	21.644	21.7217	21.4789												5	5	5	30.1	30.1	30.1	27.717	0.009322	1.4501	171500000	12	0.459445	0.410488	-0.47923	-0.986446	0.0336582	0.927139	0.0447197	0.0959884	0.147488	0.656515	-0.226227	-0.379776	0.206768	0.576299	0.209592	0.509879	0.568701	0.483004	0.523949	1.16784	0.192251	0.796298	-0.270947	-0.478889	0.373765	0.75277	0.435819	0.835597	tr|Q2G2F1|Q2G2F1_STAA8	tr|Q2G2F1|Q2G2F1_STAA8	ABC transporter, ATP-binding protein, putative OS=Staphylococcus aureus (strain NCTC 8325) GN=SAOUHSC_01967 PE=4 SV=1	ABC transporter, ATP-binding protein, putative OS=Staphylococcus aureus (strain NCTC 8325) GN=SAOUHSC_01967 PE=4 SV=1	5	5	5	NaN	1	1	3	2	3	3	3	3	2	4	2	1	2	3	3	3	2	3	2	3	2	4	3	3	4	2	4	3	3	4	3	1	3	2	3	3	3	3	2	4	2	1	2	3	3	3	2	3	2	3	2	4	3	3	4	2	4	3	3	4	3	1	3	2	3	3	3	3	2	4	2	1	2	3	3	3	2	3	2	3	2	4	3	3	4	2	4	3	3	4	3	246	246	NaN	NaN	NaN	NaN	NaN	NaN	NaN	NaN	NaN	NaN	NaN	NaN	NaN	NaN	NaN	NaN	NaN	NaN	NaN	NaN	NaN	NaN	NaN	NaN	NaN	NaN	NaN	NaN	NaN	NaN	5.7	14.6	8.9	14.6	14.6	14.6	14.6	8.9	26.4	8.9	5.7	8.9	14.6	14.6	14.6	11.4	14.6	8.9	14.6	8.9	18.3	14.6	14.6	18.3	8.9	26.4	14.6	14.6	26.4	14.6	699310	5068900	2397500	5611000	6675200	6086200	5051200	2412700	8062100	2673900	2150000	2336000	9933700	8379100	4917400	5038100	7546500	5828100	6246700	3181300	6644200	4698700	8135100	7425100	2757200	9746500	8312200	5479900	11233000	6774200	21438000	87414	633620	299680	701380	834400	760770	631400	301590	1007800	334240	268760	292000	1241700	1047400	614680	629760	943310	728520	780840	397660	830530	587340	1016900	928140	344660	1218300	1039000	684990	1404100	846770	0	0	0	1	0	0	0	0	1	0	1	0	0	0	1	0	0	0	1	0	1	0	0	1	0	1	2	1	1	0	1209	1117;2901;3648;8836;9326	NaN;NaN;NaN;NaN;NaN	1170;2998;3779;9229;9748	33802;33803;33804;33805;33806;33807;33808;33809;33810;33811;33812;33813;33814;33815;33816;33817;33818;33819;33820;33821;33822;33823;33824;33825;33826;33827;33828;84643;84644;84645;84646;84647;84648;84649;84650;84651;84652;84653;84654;84655;84656;84657;84658;84659;84660;84661;84662;84663;84664;84665;84666;84667;84668;107064;107065;107066;258501;258502;273569;273570;273571;273572;273573;273574;273575;273576;273577;273578;273579;273580;273581;273582;273583;273584;273585;273586;273587;273588;273589;273590;273591;273592;273593	24027;24028;58874;58875;58876;58877;74545;177831;177832;188706;188707;188708;188709;188710	24027;58877;74545;177832;188708
21.8629	21.9069	21.8647	21.8873	21.8227	22.1375	22.0081	19.8332	21.8135	22.0971	22.042	21.5799	22.1571	21.8475	22.0859	22.1185	22.5691	22.3829	21.6928	22.823	22.1553	22.2765	21.4708	22.3279	22.3169	22.0853	21.9617	21.9981	22.3575	21.854						+					halfMIC_Ctrl	3	3	3	19.4	19.4	19.4	26.95	0	11.497	265510000	28	0.45756	0.411645	-0.351402	-0.983216	1.08099	0.0805458	0.181912	1.92596	1.49396	0.0171822	0.279832	2.48862	0.491232	0.266188	0.210743	1.04035	0.76086	0.368733	0.533313	1.46577	0.324559	0.665042	0.0979204	0.744629	0.117867	0.913525	-0.0690893	-0.310829	tr|Q2FZ17|Q2FZ17_STAA8	tr|Q2FZ17|Q2FZ17_STAA8	Uncharacterized protein OS=Staphylococcus aureus (strain NCTC 8325) GN=SAOUHSC_01254 PE=4 SV=1	Uncharacterized protein OS=Staphylococcus aureus (strain NCTC 8325) GN=SAOUHSC_01254 PE=4 SV=1	3	3	3	NaN	1	2	1	2	2	3	2	3	1	3	2	2	2	3	3	2	2	3	2	3	3	3	2	2	2	3	3	3	3	3	3	2	1	2	2	3	2	3	1	3	2	2	2	3	3	2	2	3	2	3	3	3	2	2	2	3	3	3	3	3	3	2	1	2	2	3	2	3	1	3	2	2	2	3	3	2	2	3	2	3	3	3	2	2	2	3	3	3	3	3	3	237	237	NaN	NaN	NaN	NaN	NaN	NaN	NaN	NaN	NaN	NaN	NaN	NaN	NaN	NaN	NaN	NaN	NaN	NaN	NaN	NaN	NaN	NaN	NaN	NaN	NaN	NaN	NaN	NaN	NaN	NaN	15.2	7.2	15.2	15.2	19.4	15.2	19.4	7.2	19.4	15.2	15.2	15.2	19.4	19.4	15.2	15.2	19.4	15.2	19.4	19.4	19.4	15.2	11.4	15.2	19.4	19.4	19.4	19.4	19.4	19.4	3300400	4682700	7098800	6959800	8185900	5733500	6847900	3514200	9448500	9076900	7319700	4708200	14145000	10486000	8728200	9556800	14905000	14539000	8366400	8385600	9288500	6188700	7411600	6535000	7508900	13843000	11025000	8095900	17319000	12304000	22126000	275030	390220	591570	579990	682160	477800	570660	292850	787380	756410	609980	392350	1178800	873860	727350	796400	1242100	1211600	697200	698800	774040	515730	617630	544580	625740	1153600	918710	674660	1443300	1025300	0	0	0	0	1	0	0	1	1	1	1	1	4	1	0	1	2	1	1	1	0	1	1	1	2	0	1	2	2	1	913	4448;4505;8073	NaN;NaN;NaN	4614;4673;8432	131479;131480;131481;131482;131483;131484;131485;131486;131487;131488;131489;131490;131491;131492;131493;131494;131495;131496;131497;131498;131499;131500;131501;131502;131503;131504;131505;131506;131507;131508;131509;131510;131511;131512;131513;131514;131515;131516;131517;133091;133092;133093;133094;133095;133096;133097;133098;133099;133100;133101;133102;133103;133104;133105;133106;133107;133108;133109;133110;133111;133112;133113;133114;133115;133116;133117;236313;236314;236315;236316;236317;236318;236319;236320;236321;236322;236323;236324;236325;236326;236327;236328	91599;91600;91601;91602;91603;91604;91605;91606;91607;91608;91609;91610;91611;91612;91613;91614;91615;91616;91617;91618;91619;92686;92687;92688;92689;161558;161559;161560;161561	91614;92686;161561
23.3194	24.0731	23.4528	23.5805	23.6459	23.7275	23.7251	23.3475	24.0132	23.8103	24.0493	23.7262	23.8808	24.0181	24.0045	24.059	24.1501	24.1384	24.1351	24.2982	23.9437	24.4381	24.3132	24.0729	23.5967	24.1512	24.1951	23.7846	24.1257	23.875						+	+				halfMIC_Ctrl;MIC_Ctrl	18	18	18	28.3	28.3	28.3	105.34	0	65.262	980710000	141	0.457112	0.411592	0.145413	0.982449	1.30004	0.0502183	0.321542	2.22679	2.31756	0.00332275	0.408653	3.60432	2.8643	0.00157205	0.567003	4.38495	0.61089	0.456018	0.176129	1.23526	0.365342	0.627917	0.0871112	0.820271	1.04305	0.375731	0.15835	1.87298	sp|Q2FYM1|ODO1_STAA8	sp|Q2FYM1|ODO1_STAA8	2-oxoglutarate dehydrogenase E1 component OS=Staphylococcus aureus (strain NCTC 8325) GN=odhA PE=3 SV=1	2-oxoglutarate dehydrogenase E1 component OS=Staphylococcus aureus (strain NCTC 8325) GN=odhA PE=3 SV=1	18	18	18	NaN	1	8	9	8	13	14	9	9	10	14	12	11	10	12	14	14	12	16	12	11	14	13	11	12	11	12	15	14	13	13	13	8	9	8	13	14	9	9	10	14	12	11	10	12	14	14	12	16	12	11	14	13	11	12	11	12	15	14	13	13	13	8	9	8	13	14	9	9	10	14	12	11	10	12	14	14	12	16	12	11	14	13	11	12	11	12	15	14	13	13	13	932	932	NaN	NaN	NaN	NaN	NaN	NaN	NaN	NaN	NaN	NaN	NaN	NaN	NaN	NaN	NaN	NaN	NaN	NaN	NaN	NaN	NaN	NaN	NaN	NaN	NaN	NaN	NaN	NaN	NaN	NaN	12.8	14.3	14.5	21.9	22.3	18.6	16.5	19.2	23.4	22.2	20.6	15.6	21.7	25.6	24.1	23.3	28.2	20.5	18.8	23.4	24.4	20.6	20.3	20.7	22.7	27.5	25.6	20.8	23.2	22.3	8698200	17930000	16837000	19783000	25656000	12747000	18426000	18498000	29862000	32245000	25623000	20498000	42867000	45949000	50202000	38929000	43199000	46333000	31311000	35350000	32499000	30498000	41343000	34390000	25379000	43758000	57527000	46776000	56174000	31419000	21320000	189090	389790	366020	430070	557730	277110	400570	402140	649180	700990	557020	445610	931890	998900	1091300	846290	939120	1007200	680660	768490	706500	663000	898760	747610	551720	951270	1250600	1016900	1221200	683020	0	3	1	3	3	3	1	0	4	4	3	3	7	9	6	4	11	7	7	6	5	5	6	6	4	7	5	4	8	6	313	586;1489;1885;3256;3480;3503;3509;3818;4100;4763;4764;5692;6917;7103;7213;7708;8168;9281	NaN;NaN;NaN;NaN;NaN;NaN;NaN;NaN;NaN;NaN;NaN;NaN;NaN;NaN;NaN;NaN;NaN;NaN	624;1555;1959;3368;3603;3626;3632;3956;4248;4942;4943;5899;7237;7429;7545;8053;8528;9701	18444;18445;18446;18447;18448;18449;18450;18451;18452;18453;18454;18455;18456;18457;44410;44411;44412;44413;44414;44415;44416;44417;44418;44419;44420;44421;44422;44423;44424;44425;44426;44427;44428;44429;44430;44431;44432;44433;44434;44435;44436;55686;55687;55688;55689;55690;55691;55692;55693;55694;55695;55696;55697;55698;55699;95447;95448;95449;95450;95451;95452;95453;95454;95455;95456;95457;95458;95459;95460;95461;95462;95463;95464;95465;95466;95467;95468;95469;95470;95471;95472;95473;95474;95475;95476;102015;102016;102017;102018;102019;102020;102021;102022;102023;102024;102025;102026;102027;102028;102029;102030;102031;102032;102033;102034;102035;102655;102656;102657;102658;102659;102660;102661;102662;102663;102664;102665;102666;102667;102668;102669;102670;102671;102672;102673;102674;102675;102676;102677;102678;102679;102680;102681;102682;102817;102818;102819;112619;112620;112621;112622;112623;112624;112625;112626;112627;112628;112629;112630;112631;112632;112633;112634;112635;112636;112637;112638;112639;112640;112641;112642;112643;112644;112645;112646;112647;112648;120939;120940;140645;140646;140647;140648;140649;140650;140651;140652;140653;140654;140655;140656;140657;140658;140659;140660;140661;140662;140663;140664;140665;140666;140667;140668;140669;140670;140671;140672;140673;140674;140675;140676;140677;140678;140679;140680;140681;140682;140683;140684;140685;140686;140687;140688;140689;140690;167982;167983;167984;167985;167986;167987;167988;167989;167990;167991;167992;167993;167994;167995;167996;167997;167998;167999;168000;168001;168002;168003;168004;168005;168006;168007;168008;168009;204441;204442;204443;204444;204445;204446;204447;204448;204449;204450;204451;204452;204453;204454;204455;204456;209633;209634;209635;209636;209637;209638;209639;209640;209641;209642;209643;209644;209645;209646;209647;209648;209649;209650;209651;209652;209653;209654;209655;209656;209657;209658;212156;212157;212158;212159;212160;212161;212162;212163;212164;212165;212166;212167;212168;212169;212170;212171;212172;212173;212174;212175;212176;212177;212178;212179;212180;212181;212182;212183;226064;226065;226066;226067;226068;226069;226070;226071;226072;226073;226074;226075;226076;226077;239084;239085;239086;239087;239088;239089;239090;239091;239092;239093;239094;239095;239096;239097;239098;239099;239100;239101;239102;239103;239104;239105;239106;239107;239108;239109;239110;272014;272015;272016;272017;272018;272019;272020;272021;272022;272023;272024;272025;272026;272027;272028;272029;272030;272031;272032;272033;272034;272035;272036;272037	13462;31042;31043;31044;31045;31046;31047;31048;31049;31050;31051;31052;31053;31054;31055;31056;38352;38353;38354;38355;38356;38357;38358;66702;66703;66704;66705;66706;66707;66708;66709;66710;66711;66712;66713;66714;71393;71394;71395;71396;71397;71398;71399;71400;71401;71402;71403;71404;71405;71406;71407;71818;71819;71820;71821;71822;71823;71824;71825;71826;71827;71828;71829;71830;71831;71832;71833;71834;71835;71836;71837;71838;71839;71840;71841;71842;71843;71844;71873;78296;78297;78298;78299;78300;78301;78302;78303;78304;78305;78306;84150;97695;97696;97697;97698;97699;97700;97701;97702;97703;97704;97705;97706;115326;140611;140612;140613;140614;140615;140616;140617;140618;140619;140620;140621;140622;144521;144522;144523;144524;144525;144526;144527;144528;144529;144530;144531;144532;144533;144534;146170;146171;146172;146173;146174;146175;146176;146177;146178;146179;146180;146181;155434;163607;163608;163609;163610;163611;163612;163613;163614;163615;163616;163617;163618;163619;163620;163621;163622;187595;187596;187597;187598;187599;187600;187601;187602;187603;187604;187605;187606;187607;187608	13462;31042;38357;66703;71403;71840;71873;78297;84150;97696;97706;115326;140617;144522;146170;155434;163622;187597
24.9593	24.9329	25.0107	25.1046	25.1885	24.9437	24.9506	24.7748	25.0107	24.9784	25.14	24.9055	25.1104	24.8933	25.0343	25.0951	24.7798	25.1457	25.0453	25.1914	25.1825	25.1991	24.9551	25.0889	24.9476	25.032	24.9302	24.9984	25.0383	25.0798												13	13	13	46.9	46.9	46.9	40.349	0	135.39	2054000000	322	0.455141	0.413055	-0.0632779	-0.979069	0.153628	0.703206	-0.018885	-0.393713	0.0680256	0.829299	-0.0135031	-0.187503	0.784027	0.119244	0.0870978	1.50032	0.362414	0.634798	0.0443929	0.814921	0.0298059	0.975549	0.0053819	0.0853451	0.727925	0.517101	0.100601	1.41621	sp|Q2FWE0|RF1_STAA8	sp|Q2FWE0|RF1_STAA8	Peptide chain release factor 1 OS=Staphylococcus aureus (strain NCTC 8325) GN=prfA PE=3 SV=1	Peptide chain release factor 1 OS=Staphylococcus aureus (strain NCTC 8325) GN=prfA PE=3 SV=1	13	13	13	NaN	1	10	11	12	9	12	10	11	12	12	11	10	11	13	13	10	11	10	13	12	11	11	12	12	12	12	12	11	10	10	11	10	11	12	9	12	10	11	12	12	11	10	11	13	13	10	11	10	13	12	11	11	12	12	12	12	12	11	10	10	11	10	11	12	9	12	10	11	12	12	11	10	11	13	13	10	11	10	13	12	11	11	12	12	12	12	12	11	10	10	11	358	358	NaN	NaN	NaN	NaN	NaN	NaN	NaN	NaN	NaN	NaN	NaN	NaN	NaN	NaN	NaN	NaN	NaN	NaN	NaN	NaN	NaN	NaN	NaN	NaN	NaN	NaN	NaN	NaN	NaN	NaN	40.2	40.8	40.8	34.4	40.8	34.4	45.3	40.8	46.9	40.8	40.5	40.5	46.9	46.9	38.5	40.8	38.5	46.9	40.8	40.8	38.5	40.2	44.7	44.7	44.7	40.2	40.8	40.5	38.8	38.5	27765000	51110000	52306000	45785000	55283000	35384000	56766000	48672000	77745000	73476000	62822000	61335000	121330000	74661000	72486000	73126000	75761000	103410000	79024000	67149000	74266000	41868000	78295000	59827000	71823000	82433000	77008000	60572000	105060000	87429000	89304000	1207200	2222200	2274200	1990700	2403600	1538400	2468100	2116200	3380200	3194600	2731400	2666700	5275400	3246100	3151600	3179400	3294000	4496200	3435800	2919500	3229000	1820400	3404100	2601200	3122700	3584000	3348200	2633600	4568000	3801300	8	9	12	10	15	10	11	11	11	9	10	12	14	10	10	10	10	16	10	10	9	8	8	10	12	10	9	11	15	12	180	3;127;1325;1460;4025;4074;4228;4504;5365;6163;8794;10395;10455	NaN;NaN;NaN;NaN;NaN;NaN;NaN;NaN;NaN;NaN;NaN;NaN;NaN	3;137;1383;1525;4170;4222;4383;4672;5561;6399;9187;10872;10933	90;91;92;93;94;95;96;97;98;99;100;101;102;103;104;105;106;107;108;109;110;111;112;113;114;115;116;117;118;119;120;121;122;123;124;125;126;127;128;129;130;131;132;133;134;135;136;137;138;139;140;141;142;143;144;145;146;147;148;3759;3760;3761;3762;3763;3764;3765;3766;3767;3768;3769;3770;3771;3772;3773;3774;3775;3776;3777;3778;3779;3780;3781;3782;3783;3784;3785;3786;3787;3788;3789;3790;3791;3792;3793;39649;39650;39651;39652;39653;39654;39655;39656;39657;39658;39659;39660;39661;39662;39663;39664;39665;39666;39667;39668;39669;39670;39671;39672;39673;43573;43574;43575;43576;43577;43578;43579;43580;43581;43582;43583;43584;43585;43586;43587;43588;43589;43590;43591;43592;43593;43594;118615;118616;118617;118618;118619;118620;118621;118622;118623;118624;118625;118626;118627;118628;118629;118630;118631;118632;118633;118634;118635;118636;118637;118638;118639;118640;118641;118642;118643;120126;120127;120128;120129;120130;120131;120132;120133;120134;120135;120136;120137;120138;120139;124908;124909;124910;124911;124912;124913;124914;124915;124916;124917;124918;124919;124920;124921;124922;124923;124924;124925;124926;124927;124928;124929;124930;124931;124932;124933;124934;124935;124936;133033;133034;133035;133036;133037;133038;133039;133040;133041;133042;133043;133044;133045;133046;133047;133048;133049;133050;133051;133052;133053;133054;133055;133056;133057;133058;133059;133060;133061;133062;133063;133064;133065;133066;133067;133068;133069;133070;133071;133072;133073;133074;133075;133076;133077;133078;133079;133080;133081;133082;133083;133084;133085;133086;133087;133088;133089;133090;158362;158363;158364;158365;158366;158367;158368;158369;158370;158371;158372;158373;158374;158375;158376;158377;158378;158379;158380;158381;158382;158383;158384;158385;158386;158387;158388;182239;182240;182241;182242;182243;182244;182245;182246;182247;182248;182249;182250;182251;182252;182253;182254;182255;182256;182257;182258;182259;182260;182261;182262;182263;182264;182265;182266;182267;182268;257350;257351;257352;257353;257354;257355;257356;257357;257358;257359;257360;257361;257362;257363;257364;257365;257366;257367;257368;257369;257370;257371;257372;257373;257374;257375;257376;257377;257378;257379;257380;257381;257382;257383;257384;305988;305989;305990;305991;305992;305993;305994;305995;305996;305997;305998;305999;306000;306001;306002;306003;306004;306005;307410;307411;307412;307413;307414;307415;307416;307417;307418;307419;307420;307421;307422;307423;307424;307425;307426;307427;307428;307429;307430;307431;307432;307433;307434;307435;307436;307437;307438;307439	144;145;146;147;148;149;150;151;152;153;154;155;156;157;158;159;160;161;162;163;164;165;166;167;168;169;170;171;172;173;174;175;176;177;178;179;180;181;182;183;184;185;2980;2981;2982;2983;2984;2985;2986;2987;2988;2989;2990;2991;2992;2993;2994;2995;2996;2997;2998;2999;3000;3001;3002;3003;3004;3005;3006;3007;3008;3009;3010;3011;3012;3013;3014;3015;3016;3017;3018;3019;3020;3021;3022;3023;3024;3025;27826;27827;30402;30403;30404;30405;82473;82474;82475;82476;82477;82478;83580;83581;83582;83583;83584;83585;83586;83587;83588;83589;83590;83591;83592;83593;83594;83595;83596;83597;83598;83599;83600;86985;86986;86987;86988;86989;86990;86991;86992;86993;86994;86995;86996;86997;86998;92649;92650;92651;92652;92653;92654;92655;92656;92657;92658;92659;92660;92661;92662;92663;92664;92665;92666;92667;92668;92669;92670;92671;92672;92673;92674;92675;92676;92677;92678;92679;92680;92681;92682;92683;92684;92685;108796;108797;108798;108799;108800;108801;108802;108803;108804;108805;108806;108807;108808;108809;108810;108811;108812;108813;108814;108815;108816;108817;108818;108819;108820;108821;108822;108823;108824;108825;125182;125183;125184;125185;125186;125187;125188;125189;125190;125191;125192;125193;125194;125195;125196;125197;125198;125199;125200;125201;125202;125203;125204;125205;125206;125207;125208;125209;125210;125211;125212;125213;125214;125215;125216;125217;125218;125219;176986;176987;176988;176989;176990;176991;176992;176993;176994;176995;176996;176997;176998;176999;177000;177001;177002;177003;177004;177005;177006;177007;211965;211966;211967;212847;212848;212849;212850;212851;212852;212853;212854;212855;212856;212857;212858;212859;212860;212861;212862;212863;212864;212865;212866;212867;212868;212869;212870;212871;212872;212873;212874;212875;212876;212877;212878;212879;212880;212881;212882;212883;212884;212885;212886;212887;212888;212889;212890;212891;212892;212893;212894;212895;212896;212897;212898;212899;212900;212901;212902;212903;212904;212905;212906;212907;212908;212909	173;2985;27827;30403;82474;83598;86997;92662;108800;125198;177007;211965;212889
