## Supplementary material for "Antimicrobial peptide induced-stress renders *Staphylococcus aureus* susceptible to toxic nucleoside analogues": Table S2: Table S2.xlsx (part 5 of 6)

### Sheet: BK76 Table (continued)
LOG2 C01	LOG2 C02	LOG2 C03	LOG2 C04	LOG2 C05	LOG2 C06	LOG2 eighthMIC01	LOG2 eighthMIC02	LOG2 eighthMIC03	LOG2 eighthMIC04	LOG2 eighthMIC05	LOG2 eighthMIC06	LOG2 halfMIC01	LOG2 halfMIC02	LOG2 halfMIC03	LOG2 halfMIC04	LOG2 halfMIC05	LOG2 halfMIC06	LOG2 MIC01	LOG2 MIC02	LOG2 MIC03	LOG2 MIC04	LOG2 MIC05	LOG2 MIC06	LOG2 quarterMIC01	LOG2 quarterMIC02	LOG2 quarterMIC03	LOG2 quarterMIC04	LOG2 quarterMIC05	LOG2 quarterMIC06	Only identified by site	Reverse	Potential contaminant	Student's T-test Significant eighthMIC_Ctrl	Student's T-test Significant quarterMIC_Ctrl	Student's T-test Significant halfMIC_Ctrl	Student's T-test Significant MIC_Ctrl	Student's T-test Significant quarterMIC_eighthMIC	Student's T-test Significant halfMIC_quarterMIC	Student's T-test Significant MIC_halfMIC	Student's T-test significant	Peptides	Razor + unique peptides	Unique peptides	Sequence coverage [%]	Unique + razor sequence coverage [%]	Unique sequence coverage [%]	Mol. weight [kDa]	Q-value	Score	Intensity	MS/MS count	-Log Student's T-test p-value eighthMIC_Ctrl	Student's T-test q-value eighthMIC_Ctrl	Student's T-test Difference eighthMIC_Ctrl	Student's T-test Test statistic eighthMIC_Ctrl	-Log Student's T-test p-value quarterMIC_Ctrl	Student's T-test q-value quarterMIC_Ctrl	Student's T-test Difference quarterMIC_Ctrl	Student's T-test Test statistic quarterMIC_Ctrl	-Log Student's T-test p-value halfMIC_Ctrl	Student's T-test q-value halfMIC_Ctrl	Student's T-test Difference halfMIC_Ctrl	Student's T-test Test statistic halfMIC_Ctrl	-Log Student's T-test p-value MIC_Ctrl	Student's T-test q-value MIC_Ctrl	Student's T-test Difference MIC_Ctrl	Student's T-test Test statistic MIC_Ctrl	-Log Student's T-test p-value quarterMIC_eighthMIC	Student's T-test q-value quarterMIC_eighthMIC	Student's T-test Difference quarterMIC_eighthMIC	Student's T-test Test statistic quarterMIC_eighthMIC	-Log Student's T-test p-value halfMIC_quarterMIC	Student's T-test q-value halfMIC_quarterMIC	Student's T-test Difference halfMIC_quarterMIC	Student's T-test Test statistic halfMIC_quarterMIC	-Log Student's T-test p-value MIC_halfMIC	Student's T-test q-value MIC_halfMIC	Student's T-test Difference MIC_halfMIC	Student's T-test Test statistic MIC_halfMIC	Protein IDs	Majority protein IDs	Protein Name (Sverweis)	Protein Name (text)	Peptide counts (all)	Peptide counts (razor+unique)	Peptide counts (unique)	Fasta headers	Number of proteins	Peptides C01	Peptides C02	Peptides C03	Peptides C04	Peptides C05	Peptides C06	Peptides eighthMIC01	Peptides eighthMIC02	Peptides eighthMIC03	Peptides eighthMIC04	Peptides eighthMIC05	Peptides eighthMIC06	Peptides halfMIC01	Peptides halfMIC02	Peptides halfMIC03	Peptides halfMIC04	Peptides halfMIC05	Peptides halfMIC06	Peptides MIC01	Peptides MIC02	Peptides MIC03	Peptides MIC04	Peptides MIC05	Peptides MIC06	Peptides quarterMIC01	Peptides quarterMIC02	Peptides quarterMIC03	Peptides quarterMIC04	Peptides quarterMIC05	Peptides quarterMIC06	Razor + unique peptides C01	Razor + unique peptides C02	Razor + unique peptides C03	Razor + unique peptides C04	Razor + unique peptides C05	Razor + unique peptides C06	Razor + unique peptides eighthMIC01	Razor + unique peptides eighthMIC02	Razor + unique peptides eighthMIC03	Razor + unique peptides eighthMIC04	Razor + unique peptides eighthMIC05	Razor + unique peptides eighthMIC06	Razor + unique peptides halfMIC01	Razor + unique peptides halfMIC02	Razor + unique peptides halfMIC03	Razor + unique peptides halfMIC04	Razor + unique peptides halfMIC05	Razor + unique peptides halfMIC06	Razor + unique peptides MIC01	Razor + unique peptides MIC02	Razor + unique peptides MIC03	Razor + unique peptides MIC04	Razor + unique peptides MIC05	Razor + unique peptides MIC06	Razor + unique peptides quarterMIC01	Razor + unique peptides quarterMIC02	Razor + unique peptides quarterMIC03	Razor + unique peptides quarterMIC04	Razor + unique peptides quarterMIC05	Razor + unique peptides quarterMIC06	Unique peptides C01	Unique peptides C02	Unique peptides C03	Unique peptides C04	Unique peptides C05	Unique peptides C06	Unique peptides eighthMIC01	Unique peptides eighthMIC02	Unique peptides eighthMIC03	Unique peptides eighthMIC04	Unique peptides eighthMIC05	Unique peptides eighthMIC06	Unique peptides halfMIC01	Unique peptides halfMIC02	Unique peptides halfMIC03	Unique peptides halfMIC04	Unique peptides halfMIC05	Unique peptides halfMIC06	Unique peptides MIC01	Unique peptides MIC02	Unique peptides MIC03	Unique peptides MIC04	Unique peptides MIC05	Unique peptides MIC06	Unique peptides quarterMIC01	Unique peptides quarterMIC02	Unique peptides quarterMIC03	Unique peptides quarterMIC04	Unique peptides quarterMIC05	Unique peptides quarterMIC06	Sequence length	Sequence lengths	Identification type C01	Identification type C02	Identification type C03	Identification type C04	Identification type C05	Identification type C06	Identification type eighthMIC01	Identification type eighthMIC02	Identification type eighthMIC03	Identification type eighthMIC04	Identification type eighthMIC05	Identification type eighthMIC06	Identification type halfMIC01	Identification type halfMIC02	Identification type halfMIC03	Identification type halfMIC04	Identification type halfMIC05	Identification type halfMIC06	Identification type MIC01	Identification type MIC02	Identification type MIC03	Identification type MIC04	Identification type MIC05	Identification type MIC06	Identification type quarterMIC01	Identification type quarterMIC02	Identification type quarterMIC03	Identification type quarterMIC04	Identification type quarterMIC05	Identification type quarterMIC06	Sequence coverage C01 [%]	Sequence coverage C02 [%]	Sequence coverage C03 [%]	Sequence coverage C04 [%]	Sequence coverage C05 [%]	Sequence coverage C06 [%]	Sequence coverage eighthMIC01 [%]	Sequence coverage eighthMIC02 [%]	Sequence coverage eighthMIC03 [%]	Sequence coverage eighthMIC04 [%]	Sequence coverage eighthMIC05 [%]	Sequence coverage eighthMIC06 [%]	Sequence coverage halfMIC01 [%]	Sequence coverage halfMIC02 [%]	Sequence coverage halfMIC03 [%]	Sequence coverage halfMIC04 [%]	Sequence coverage halfMIC05 [%]	Sequence coverage halfMIC06 [%]	Sequence coverage MIC01 [%]	Sequence coverage MIC02 [%]	Sequence coverage MIC03 [%]	Sequence coverage MIC04 [%]	Sequence coverage MIC05 [%]	Sequence coverage MIC06 [%]	Sequence coverage quarterMIC01 [%]	Sequence coverage quarterMIC02 [%]	Sequence coverage quarterMIC03 [%]	Sequence coverage quarterMIC04 [%]	Sequence coverage quarterMIC05 [%]	Sequence coverage quarterMIC06 [%]	Intensity C01	Intensity C02	Intensity C03	Intensity C04	Intensity C05	Intensity C06	Intensity eighthMIC01	Intensity eighthMIC02	Intensity eighthMIC03	Intensity eighthMIC04	Intensity eighthMIC05	Intensity eighthMIC06	Intensity halfMIC01	Intensity halfMIC02	Intensity halfMIC03	Intensity halfMIC04	Intensity halfMIC05	Intensity halfMIC06	Intensity MIC01	Intensity MIC02	Intensity MIC03	Intensity MIC04	Intensity MIC05	Intensity MIC06	Intensity quarterMIC01	Intensity quarterMIC02	Intensity quarterMIC03	Intensity quarterMIC04	Intensity quarterMIC05	Intensity quarterMIC06	iBAQ	iBAQ C01	iBAQ C02	iBAQ C03	iBAQ C04	iBAQ C05	iBAQ C06	iBAQ eighthMIC01	iBAQ eighthMIC02	iBAQ eighthMIC03	iBAQ eighthMIC04	iBAQ eighthMIC05	iBAQ eighthMIC06	iBAQ halfMIC01	iBAQ halfMIC02	iBAQ halfMIC03	iBAQ halfMIC04	iBAQ halfMIC05	iBAQ halfMIC06	iBAQ MIC01	iBAQ MIC02	iBAQ MIC03	iBAQ MIC04	iBAQ MIC05	iBAQ MIC06	iBAQ quarterMIC01	iBAQ quarterMIC02	iBAQ quarterMIC03	iBAQ quarterMIC04	iBAQ quarterMIC05	iBAQ quarterMIC06	MS/MS count C01	MS/MS count C02	MS/MS count C03	MS/MS count C04	MS/MS count C05	MS/MS count C06	MS/MS count eighthMIC01	MS/MS count eighthMIC02	MS/MS count eighthMIC03	MS/MS count eighthMIC04	MS/MS count eighthMIC05	MS/MS count eighthMIC06	MS/MS count halfMIC01	MS/MS count halfMIC02	MS/MS count halfMIC03	MS/MS count halfMIC04	MS/MS count halfMIC05	MS/MS count halfMIC06	MS/MS count MIC01	MS/MS count MIC02	MS/MS count MIC03	MS/MS count MIC04	MS/MS count MIC05	MS/MS count MIC06	MS/MS count quarterMIC01	MS/MS count quarterMIC02	MS/MS count quarterMIC03	MS/MS count quarterMIC04	MS/MS count quarterMIC05	MS/MS count quarterMIC06	id	Peptide IDs	Peptide is razor	Mod. peptide IDs	Evidence IDs	MS/MS IDs	Best MS/MS	Carbamidomethyl (C) site IDs	Oxidation (M) site IDs	Carbamidomethyl (C) site positions	Oxidation (M) site positions
21.9127	21.5565	22.1212	21.5708	22.6537	23.5838	22.4013	21.7473	21.6732	21.8089	21.9373	21.8807	21.6593	20.9729	21.5048	21.7563	21.2934	21.4288	21.9491	21.4117	21.5912	21.5527	21.7966	21.7784	21.5454	21.9002	21.6707	21.4099	21.6806	21.4746						+					halfMIC_Ctrl	5	5	5	19.2	19.2	19.2	33.264	0	6.9538	247000000	42	0.451466	0.416545	-0.324998	-0.972753	1.06689	0.0820077	-0.619514	-1.90631	1.40308	0.0210018	-0.797189	-2.36625	0.915682	0.0866603	-0.553166	-1.69247	1.35549	0.23014	-0.294516	-2.30195	0.662011	0.413933	-0.177675	-1.31531	0.95545	0.406133	0.244023	1.74932	tr|Q2FW91|Q2FW91_STAA8	tr|Q2FW91|Q2FW91_STAA8	Arginase OS=Staphylococcus aureus (strain NCTC 8325) GN=SAOUHSC_02409 PE=3 SV=1	Arginase OS=Staphylococcus aureus (strain NCTC 8325) GN=SAOUHSC_02409 PE=3 SV=1	5	5	5	NaN	1	3	2	2	2	3	2	2	2	4	3	3	3	3	5	4	4	4	4	3	2	3	2	4	4	3	4	4	3	4	3	3	2	2	2	3	2	2	2	4	3	3	3	3	5	4	4	4	4	3	2	3	2	4	4	3	4	4	3	4	3	3	2	2	2	3	2	2	2	4	3	3	3	3	5	4	4	4	4	3	2	3	2	4	4	3	4	4	3	4	3	302	302	NaN	NaN	NaN	NaN	NaN	NaN	NaN	NaN	NaN	NaN	NaN	NaN	NaN	NaN	NaN	NaN	NaN	NaN	NaN	NaN	NaN	NaN	NaN	NaN	NaN	NaN	NaN	NaN	NaN	NaN	12.3	8.3	8.3	8.3	12.3	8.3	11.6	11.6	19.2	15.6	15.2	15.2	15.2	19.2	19.2	19.2	19.2	19.2	15.2	8.3	15.2	8.3	19.2	19.2	15.2	19.2	19.2	12.3	19.2	15.6	6645200	4451700	11848000	5250100	10036000	7614500	9906700	3672900	8430300	13477000	6155600	8844400	9684100	8058100	8856800	10720000	7329600	8582400	9956200	7591000	5051900	4373800	10132000	9050400	5313600	14086000	9108800	5102900	10949000	6715800	16466000	443010	296780	789840	350010	669040	507640	660450	244860	562020	898500	410370	589630	645610	537210	590460	714690	488640	572160	663740	506070	336790	291590	675440	603360	354240	939100	607250	340190	729960	447720	2	0	2	2	2	1	1	1	1	2	1	3	1	3	0	1	0	1	3	1	2	1	1	1	2	2	1	1	2	1	667	292;1989;1990;2281;4824	NaN;NaN;NaN;NaN;NaN	309;2064;2065;2362;5007	9121;9122;9123;9124;9125;9126;9127;9128;9129;9130;9131;9132;9133;9134;9135;9136;9137;9138;9139;9140;9141;9142;9143;9144;9145;9146;9147;9148;9149;9150;9151;9152;9153;9154;9155;9156;9157;9158;9159;9160;58426;58427;58428;58429;58430;58431;58432;58433;58434;58435;58436;58437;58438;58439;58440;58441;58442;58443;58444;58445;58446;58447;58448;58449;66619;66620;66621;66622;66623;66624;66625;66626;66627;66628;66629;66630;66631;66632;66633;66634;66635;66636;66637;66638;66639;66640;66641;66642;66643;66644;66645;66646;66647;66648;66649;142472;142473;142474;142475;142476;142477;142478;142479;142480;142481;142482;142483;142484;142485;142486;142487	7020;7021;7022;7023;7024;7025;7026;7027;7028;7029;7030;7031;7032;7033;7034;7035;7036;7037;7038;7039;7040;7041;7042;7043;7044;7045;7046;7047;7048;7049;40204;40205;40206;40207;40208;40209;40210;40211;46135;46136;46137;46138;46139;46140;98845	7048;40205;40210;46139;98845
24.6695	24.7224	24.8295	24.8215	24.9337	24.7499	24.6898	24.6712	24.9605	24.9223	24.9581	24.9157	25.0507	24.9895	25.0301	25.0909	24.951	25.0671	24.9622	25.0278	25.2227	25.4316	25.2303	25.0077	24.77	24.9666	24.856	24.955	25.0444	25.0597					+	+	+				halfMIC_Ctrl;MIC_Ctrl;quarterMIC_Ctrl	6	6	6	57.9	57.9	57.9	16.221	0	197.94	2007000000	186	0.450981	0.416353	0.0651722	0.971919	1.57284	0.0273265	0.154185	2.59456	3.60746	0.000232558	0.24212	5.54181	2.83587	0.00154622	0.359286	4.34311	0.617699	0.44948	0.0890128	1.24602	0.958169	0.284213	0.0879348	1.75319	0.807314	0.469915	0.117166	1.5348	sp|Q2FY55|Y1610_STAA8	sp|Q2FY55|Y1610_STAA8	UPF0403 protein SAOUHSC_01610 OS=Staphylococcus aureus (strain NCTC 8325) GN=SAOUHSC_01610 PE=3 SV=1	UPF0403 protein SAOUHSC_01610 OS=Staphylococcus aureus (strain NCTC 8325) GN=SAOUHSC_01610 PE=3 SV=1	6	6	6	NaN	1	6	6	6	6	6	6	6	6	6	6	6	6	6	6	6	6	6	6	6	6	6	5	6	6	6	6	6	5	6	6	6	6	6	6	6	6	6	6	6	6	6	6	6	6	6	6	6	6	6	6	6	5	6	6	6	6	6	5	6	6	6	6	6	6	6	6	6	6	6	6	6	6	6	6	6	6	6	6	6	6	6	5	6	6	6	6	6	5	6	6	145	145	NaN	NaN	NaN	NaN	NaN	NaN	NaN	NaN	NaN	NaN	NaN	NaN	NaN	NaN	NaN	NaN	NaN	NaN	NaN	NaN	NaN	NaN	NaN	NaN	NaN	NaN	NaN	NaN	NaN	NaN	57.9	57.9	57.9	57.9	57.9	57.9	57.9	57.9	57.9	57.9	57.9	57.9	57.9	57.9	57.9	57.9	57.9	57.9	57.9	57.9	57.9	56.6	57.9	57.9	57.9	57.9	57.9	57.9	57.9	57.9	24372000	33760000	38820000	57296000	64731000	34046000	42939000	39417000	61921000	67638000	56378000	53302000	150820000	69530000	70789000	86516000	93731000	96395000	64889000	66493000	72099000	76567000	90993000	46750000	54750000	85614000	69349000	45298000	107380000	84466000	250880000	3046500	4220000	4852500	7162000	8091400	4255800	5367400	4927100	7740200	8454700	7047200	6662800	18853000	8691200	8848700	10814000	11716000	12049000	8111100	8311700	9012300	9570900	11374000	5843700	6843800	10702000	8668600	5662300	13422000	10558000	3	6	5	8	7	5	5	7	7	6	6	5	7	6	7	6	6	7	6	8	7	6	5	8	5	8	6	5	7	6	295	643;2337;3678;6012;6606;7100	NaN;NaN;NaN;NaN;NaN;NaN	683;2418;3810;3811;6230;6906;7426	20117;20118;20119;20120;20121;20122;20123;20124;20125;20126;20127;20128;20129;20130;20131;20132;20133;20134;20135;20136;20137;20138;20139;20140;20141;20142;20143;20144;20145;20146;20147;20148;20149;68210;68211;68212;68213;68214;68215;68216;68217;68218;68219;68220;68221;68222;68223;68224;68225;68226;68227;68228;68229;68230;68231;68232;68233;68234;68235;68236;68237;68238;68239;107757;107758;107759;107760;107761;107762;107763;107764;107765;107766;107767;107768;107769;107770;107771;107772;107773;107774;107775;107776;107777;107778;107779;107780;107781;107782;107783;107784;107785;107786;107787;107788;107789;107790;107791;107792;107793;107794;107795;107796;107797;107798;107799;107800;107801;107802;107803;107804;107805;107806;107807;107808;107809;107810;107811;107812;107813;107814;107815;107816;107817;107818;107819;107820;107821;107822;107823;107824;107825;107826;107827;107828;107829;107830;107831;107832;107833;107834;107835;177823;177824;177825;177826;177827;177828;177829;177830;177831;177832;177833;177834;177835;177836;177837;177838;177839;177840;177841;177842;177843;177844;177845;177846;177847;177848;177849;177850;177851;177852;177853;195363;195364;195365;195366;195367;195368;195369;195370;195371;195372;195373;195374;195375;195376;195377;195378;195379;195380;195381;195382;195383;195384;195385;195386;195387;195388;195389;195390;195391;195392;209544;209545;209546;209547;209548;209549;209550;209551;209552;209553;209554;209555;209556;209557;209558;209559;209560;209561;209562;209563;209564;209565;209566;209567;209568;209569;209570;209571;209572;209573;209574;209575;209576;209577;209578;209579;209580;209581;209582;209583;209584;209585;209586;209587;209588;209589;209590;209591;209592;209593;209594;209595;209596;209597;209598;209599;209600	14525;14526;14527;14528;14529;14530;14531;14532;14533;14534;14535;14536;14537;14538;14539;14540;14541;14542;14543;14544;14545;47283;47284;47285;47286;47287;47288;47289;47290;47291;47292;47293;47294;47295;47296;47297;47298;47299;47300;47301;47302;47303;47304;47305;47306;47307;47308;47309;47310;47311;47312;47313;47314;47315;74988;74989;74990;74991;74992;74993;74994;74995;74996;74997;74998;74999;75000;75001;75002;75003;75004;75005;75006;75007;75008;75009;75010;75011;75012;75013;75014;75015;75016;75017;75018;122217;122218;122219;122220;122221;122222;122223;122224;122225;122226;122227;122228;122229;122230;122231;122232;122233;122234;122235;122236;122237;122238;122239;122240;122241;122242;122243;122244;122245;122246;122247;122248;122249;122250;134356;134357;134358;134359;134360;134361;134362;134363;134364;134365;134366;134367;134368;134369;134370;134371;134372;134373;134374;134375;134376;134377;134378;134379;134380;134381;134382;134383;134384;134385;134386;134387;134388;134389;134390;134391;134392;144444;144445;144446;144447;144448;144449;144450;144451;144452;144453;144454;144455;144456;144457;144458;144459;144460;144461;144462;144463;144464;144465;144466;144467;144468;144469;144470;144471;144472;144473;144474;144475;144476;144477;144478;144479	14530;47309;75008;122246;134367;144459		174		128
23.5739	24.0186	23.8556	24.0464	24.2347	23.8266	23.8127	23.5769	23.9452	23.8339	23.9159	23.8492	24.2334	24.0445	23.9656	23.9363	24.0961	24.1356	24.1473	23.7358	23.79	24.0931	24.0658	23.9733	23.6994	23.7301	24.1558	23.7583	24.2479	23.9424												8	8	8	41.6	41.6	41.6	30.644	0	140.9	990480000	193	0.450116	0.416925	-0.10364	-0.970429	0.00934067	0.98205	-0.00364017	-0.0273458	0.707215	0.126041	0.142628	1.38477	0.138923	0.695095	0.0415926	0.360137	0.417422	0.586485	0.1	0.913546	0.706078	0.386042	0.146269	1.38303	0.604383	0.580977	-0.101036	-1.22495	tr|Q2FYK7|Q2FYK7_STAA8	tr|Q2FYK7|Q2FYK7_STAA8	Uncharacterized protein OS=Staphylococcus aureus (strain NCTC 8325) GN=SAOUHSC_01433 PE=4 SV=1	Uncharacterized protein OS=Staphylococcus aureus (strain NCTC 8325) GN=SAOUHSC_01433 PE=4 SV=1	8	8	8	NaN	1	6	8	8	7	8	6	6	6	7	7	7	5	7	8	7	7	6	7	8	8	7	8	8	8	6	7	8	7	8	8	6	8	8	7	8	6	6	6	7	7	7	5	7	8	7	7	6	7	8	8	7	8	8	8	6	7	8	7	8	8	6	8	8	7	8	6	6	6	7	7	7	5	7	8	7	7	6	7	8	8	7	8	8	8	6	7	8	7	8	8	279	279	NaN	NaN	NaN	NaN	NaN	NaN	NaN	NaN	NaN	NaN	NaN	NaN	NaN	NaN	NaN	NaN	NaN	NaN	NaN	NaN	NaN	NaN	NaN	NaN	NaN	NaN	NaN	NaN	NaN	NaN	31.9	41.6	41.6	38.7	41.6	30.1	32.6	30.5	34.8	34.8	34.8	27.2	34.8	41.6	34.8	34.8	28.3	36.2	41.6	41.6	38.7	41.6	41.6	41.6	29.4	34.8	41.6	36.9	41.6	41.6	10331000	27684000	26162000	25999000	40568000	16460000	24382000	17600000	33355000	32989000	25819000	22240000	63343000	44182000	35295000	36566000	31727000	49336000	36001000	29795000	25530000	24662000	45916000	26785000	19576000	27822000	49957000	24737000	71001000	44660000	90044000	939180	2516700	2378300	2363600	3688000	1496300	2216600	1600000	3032300	2999000	2347200	2021900	5758400	4016500	3208600	3324200	2884300	4485100	3272800	2708600	2320900	2242000	4174100	2435000	1779700	2529300	4541500	2248800	6454600	4060000	3	7	6	7	10	4	4	6	6	5	7	5	7	9	8	6	4	9	8	8	7	7	5	7	4	8	9	5	7	5	871	1828;3150;4166;5293;7369;8233;8253;9217	NaN;NaN;NaN;NaN;NaN;NaN;NaN;NaN	1902;3258;4318;5486;7707;8599;8621;9631	53928;53929;53930;53931;53932;53933;53934;53935;53936;53937;53938;53939;53940;53941;53942;53943;53944;53945;53946;53947;53948;53949;53950;53951;53952;53953;53954;53955;92140;92141;92142;92143;92144;92145;92146;92147;92148;92149;92150;92151;92152;92153;92154;92155;92156;92157;92158;92159;92160;92161;92162;92163;92164;92165;92166;122976;122977;122978;122979;122980;122981;122982;122983;122984;122985;122986;122987;122988;122989;122990;122991;122992;156024;156025;156026;156027;156028;156029;156030;156031;156032;156033;156034;156035;156036;156037;156038;156039;156040;156041;156042;156043;156044;156045;156046;156047;156048;156049;216714;216715;216716;216717;216718;216719;216720;216721;216722;216723;216724;216725;216726;216727;216728;216729;216730;216731;216732;216733;216734;216735;216736;216737;216738;216739;216740;216741;216742;216743;241213;241214;241215;241216;241217;241218;241219;241220;241221;241222;241223;241224;241225;241226;241227;241228;241229;241230;241231;241232;241233;241234;241235;241236;241237;241238;241239;241240;241881;241882;241883;241884;241885;241886;241887;241888;241889;241890;241891;241892;241893;241894;241895;241896;241897;241898;241899;241900;241901;241902;241903;241904;241905;241906;241907;241908;241909;241910;241911;241912;241913;241914;241915;241916;241917;241918;241919;241920;241921;241922;241923;241924;241925;241926;241927;241928;241929;241930;241931;241932;269941;269942;269943;269944;269945;269946;269947;269948;269949;269950;269951;269952;269953;269954;269955;269956;269957;269958;269959;269960;269961;269962;269963;269964;269965;269966;269967;269968;269969;269970	37254;37255;37256;37257;37258;37259;37260;37261;37262;37263;37264;37265;37266;37267;37268;37269;37270;37271;37272;37273;37274;37275;37276;64462;64463;64464;64465;64466;64467;64468;64469;64470;64471;64472;64473;64474;64475;64476;64477;64478;64479;64480;64481;64482;64483;64484;64485;64486;64487;85558;85559;85560;85561;85562;85563;85564;85565;107064;107065;107066;107067;107068;107069;107070;107071;107072;107073;107074;107075;107076;107077;107078;107079;107080;107081;107082;107083;107084;107085;107086;107087;107088;107089;107090;149261;149262;149263;149264;149265;149266;149267;149268;149269;149270;149271;149272;149273;149274;149275;149276;149277;149278;149279;149280;149281;149282;149283;149284;149285;149286;149287;149288;149289;149290;165408;165409;165410;165411;165412;165413;165414;165415;165416;165417;165418;165419;165420;165421;165422;165423;165424;165425;165426;165427;165428;165429;165430;165431;165432;165433;165434;165435;165436;165437;165438;165807;165808;165809;165810;165811;165812;165813;165814;165815;165816;165817;165818;165819;165820;165821;165822;165823;165824;165825;186022;186023;186024;186025;186026;186027;186028;186029;186030;186031;186032;186033;186034;186035;186036;186037;186038;186039;186040;186041;186042;186043;186044;186045;186046;186047;186048;186049;186050;186051;186052;186053;186054;186055;186056;186057;186058;186059;186060;186061	37261;64482;85559;107072;149277;165415;165816;186048
20.2994	20.8367	20.7276	20.559	20.9186	20.0039	20.5819	20.3782	19.4256	19.9194	20.7723	20.7545	20.8099	20.8581	20.4478	20.1984	19.6268	18.7229	20.6075	20.694	21.1294	20.64	20.6476	20.8578	20.5781	20.4568	20.6592	20.5586	20.8612	20.5781												2	2	2	9	9	9	31.471	0	17.907	88673000	34	0.448917	0.41758	-0.252198	-0.968364	0.146458	0.71474	0.0578111	0.377426	0.609576	0.17	-0.446872	-1.23318	0.618992	0.188989	0.2052	1.24806	0.702894	0.402227	0.310009	1.37818	0.7799	0.348539	-0.504683	-1.49418	1.0631	0.371935	0.652072	1.90102	tr|Q2FXE2|Q2FXE2_STAA8	tr|Q2FXE2|Q2FXE2_STAA8	Uncharacterized protein OS=Staphylococcus aureus (strain NCTC 8325) GN=SAOUHSC_01907 PE=4 SV=1	Uncharacterized protein OS=Staphylococcus aureus (strain NCTC 8325) GN=SAOUHSC_01907 PE=4 SV=1	2	2	2	NaN	1	2	2	2	2	2	1	2	1	1	2	2	2	2	1	2	2	1	1	2	2	2	2	2	1	2	2	2	2	2	2	2	2	2	2	2	1	2	1	1	2	2	2	2	1	2	2	1	1	2	2	2	2	2	1	2	2	2	2	2	2	2	2	2	2	2	1	2	1	1	2	2	2	2	1	2	2	1	1	2	2	2	2	2	1	2	2	2	2	2	2	277	277	NaN	NaN	NaN	NaN	NaN	NaN	NaN	NaN	NaN	NaN	NaN	NaN	NaN	NaN	NaN	NaN	NaN	NaN	NaN	NaN	NaN	NaN	NaN	NaN	NaN	NaN	NaN	NaN	NaN	NaN	9	9	9	9	9	4.3	9	4.7	4.7	9	9	9	9	4.3	9	9	4.3	4.3	9	9	9	9	9	4.7	9	9	9	9	9	9	1064300	2845400	2524400	2435000	3665400	1175800	3008200	1002500	1422400	2226500	2783900	3731000	6555900	3820000	2725200	3153100	1914900	3330500	2825800	2697000	3865000	1869500	4252200	932950	3075400	3109500	4864300	1598800	6937300	3260800	4667000	56015	149760	132860	128160	192920	61886	158330	52762	74865	117190	146520	196370	345050	201050	143430	165950	100780	175290	148720	141950	203420	98395	223800	49103	161860	163660	256010	84146	365120	171620	1	1	1	1	2	0	1	0	1	1	0	1	3	1	2	1	0	0	1	1	1	2	2	1	1	2	2	1	2	1	749	10303;10374	NaN;NaN	10779;10851	303583;303584;303585;303586;303587;303588;303589;303590;303591;303592;303593;303594;303595;303596;303597;303598;303599;303600;303601;303602;303603;303604;303605;303606;303607;303608;305515;305516;305517;305518;305519;305520;305521;305522;305523;305524;305525;305526;305527;305528;305529;305530;305531;305532;305533;305534;305535;305536;305537;305538;305539;305540;305541;305542;305543;305544;305545;305546;305547;305548;305549;305550;305551;305552;305553;305554	210186;210187;210188;210189;210190;210191;210192;210193;210194;210195;210196;210197;210198;210199;210200;210201;210202;210203;210204;210205;210206;210207;210208;210209;210210;210211;211740;211741;211742;211743;211744;211745;211746;211747;211748	210202;211745
21.2186	20.879	20.926	21.0049	21.0671	21.167	20.7911	19.6926	21.0385	21.0433	21.2492	21.0666	21.1231	21.071	20.7626	21.0843	21.0054	21.2076	20.3285	21.1604	20.9577	21.2465	21.1415	21.4588	21.0595	21.0829	19.5888	21.1769	21.0682	21.1428												2	2	2	18.8	18.8	18.8	19.928	0	8.0682	124400000	24	0.447684	0.41847	-0.230219	-0.96624	0.319387	0.470468	-0.190584	-0.734855	0.00595658	0.982048	-0.00144672	-0.017505	0.0104339	0.976138	0.00511773	0.0305091	0.0407362	0.9479	0.0396353	0.11533	0.313884	0.668825	0.189137	0.724409	0.0132135	0.992379	0.00656446	0.0385177	tr|Q2G016|Q2G016_STAA8	tr|Q2G016|Q2G016_STAA8	Uncharacterized protein OS=Staphylococcus aureus (strain NCTC 8325) GN=SAOUHSC_00811 PE=4 SV=1	Uncharacterized protein OS=Staphylococcus aureus (strain NCTC 8325) GN=SAOUHSC_00811 PE=4 SV=1	2	2	2	NaN	1	2	2	2	2	2	1	2	1	2	2	2	2	2	2	2	2	2	2	1	2	2	2	2	2	2	2	1	2	2	2	2	2	2	2	2	1	2	1	2	2	2	2	2	2	2	2	2	2	1	2	2	2	2	2	2	2	1	2	2	2	2	2	2	2	2	1	2	1	2	2	2	2	2	2	2	2	2	2	1	2	2	2	2	2	2	2	1	2	2	2	176	176	NaN	NaN	NaN	NaN	NaN	NaN	NaN	NaN	NaN	NaN	NaN	NaN	NaN	NaN	NaN	NaN	NaN	NaN	NaN	NaN	NaN	NaN	NaN	NaN	NaN	NaN	NaN	NaN	NaN	NaN	18.8	18.8	18.8	18.8	18.8	11.9	18.8	11.9	18.8	18.8	18.8	18.8	18.8	18.8	18.8	18.8	18.8	18.8	6.8	18.8	18.8	18.8	18.8	18.8	18.8	18.8	11.9	18.8	18.8	18.8	2497100	2401000	2869000	3089600	3951300	1169500	3368400	1514500	4263400	4409600	4346000	4014700	7198600	5440500	4092500	4717000	4853400	6375900	2667200	4455600	3461100	3257000	5698300	4911400	4239000	5649700	2849300	4363900	6550100	5729800	15551000	312140	300120	358630	386190	493910	146190	421050	189310	532930	551190	543250	501840	899830	680060	511560	589630	606680	796990	333400	556940	432630	407130	712290	613930	529870	706210	356160	545490	818760	716230	1	0	0	0	1	0	2	0	1	0	1	1	1	1	2	1	1	1	0	2	0	2	1	1	0	2	0	1	0	1	1009	8708;8882	NaN;NaN	9096;9277	254907;254908;254909;254910;254911;254912;254913;254914;254915;254916;254917;254918;254919;254920;254921;254922;254923;254924;254925;254926;254927;254928;254929;254930;254931;254932;254933;254934;254935;259756;259757;259758;259759;259760;259761;259762;259763;259764;259765;259766;259767;259768;259769;259770;259771;259772;259773;259774;259775;259776;259777;259778;259779;259780;259781;259782	175072;175073;175074;175075;175076;175077;175078;175079;175080;175081;175082;175083;175084;175085;175086;175087;175088;175089;175090;175091;175092;178731;178732;178733	175085;178731
24.8224	25.0322	25.2604	25.171	25.2087	24.8387	25.1319	24.9841	25.1694	25.1773	25.0942	25.2841	25.3157	25.268	25.1378	25.1163	25.1465	25.0514	25.1019	25.1563	25.3046	25.1056	25.0401	25.2699	25.1795	25.4151	25.1386	25.1608	25.2092	25.1255												8	8	8	31.4	31.4	31.4	38.451	0	92.422	2283800000	208	0.447498	0.41808	0.0845966	0.965918	0.903396	0.121659	0.149209	1.67481	0.676063	0.137941	0.11706	1.33703	0.598963	0.200073	0.107491	1.21633	0.516241	0.511439	0.0646127	1.08208	0.220532	0.760835	-0.032149	-0.538786	0.0587255	0.958644	-0.00956917	-0.163316	sp|Q2G1B9|TARJ1_STAA8;sp|Q2G1C4|TARJ2_STAA8	sp|Q2G1B9|TARJ1_STAA8	Ribulose-5-phosphate reductase 1 OS=Staphylococcus aureus (strain NCTC 8325) GN=tarJ PE=1 SV=1	Ribulose-5-phosphate reductase 1 OS=Staphylococcus aureus (strain NCTC 8325) GN=tarJ PE=1 SV=1	8;2	8;2	8;2	NaN	2	7	7	7	8	8	7	7	7	8	8	7	8	8	8	7	8	8	8	8	8	8	7	8	7	8	8	7	6	8	8	7	7	7	8	8	7	7	7	8	8	7	8	8	8	7	8	8	8	8	8	8	7	8	7	8	8	7	6	8	8	7	7	7	8	8	7	7	7	8	8	7	8	8	8	7	8	8	8	8	8	8	7	8	7	8	8	7	6	8	8	341	341;341	NaN	NaN	NaN	NaN	NaN	NaN	NaN	NaN	NaN	NaN	NaN	NaN	NaN	NaN	NaN	NaN	NaN	NaN	NaN	NaN	NaN	NaN	NaN	NaN	NaN	NaN	NaN	NaN	NaN	NaN	26.1	26.1	26.1	31.4	31.4	26.1	27.3	26.1	31.4	31.4	26.1	31.4	31.4	31.4	26.1	31.4	31.4	31.4	31.4	31.4	31.4	26.1	31.4	28.7	31.4	31.4	26.1	22	31.4	31.4	26650000	33994000	46922000	52442000	70771000	36307000	63207000	48415000	78155000	81570000	63770000	66192000	133090000	107930000	80849000	87130000	102960000	101530000	80007000	66577000	67875000	37894000	100510000	76237000	72031000	112420000	92334000	66002000	128260000	101760000	152250000	1776600	2266200	3128100	3496100	4718100	2420500	4213800	3227600	5210400	5438000	4251400	4412800	8872500	7195100	5390000	5808600	6864000	6768800	5333800	4438500	4525000	2526200	6700700	5082500	4802000	7494400	6155600	4400100	8550500	6783900	7	4	6	5	9	6	5	6	10	5	7	8	6	6	7	7	10	6	7	6	7	7	12	5	8	8	6	7	7	8	478	3185;5725;5833;6242;8537;10251;10252;10829	NaN;NaN;NaN;NaN;NaN;NaN;NaN;NaN	3293;5932;5933;6044;6489;8917;10723;10724;11321	93184;93185;93186;93187;93188;93189;93190;93191;93192;93193;93194;93195;93196;93197;93198;93199;93200;93201;93202;93203;93204;93205;93206;93207;93208;93209;93210;93211;93212;168988;168989;168990;168991;168992;168993;168994;168995;168996;168997;168998;168999;169000;169001;169002;169003;169004;169005;169006;169007;169008;169009;169010;169011;169012;169013;169014;169015;169016;169017;169018;169019;169020;169021;169022;169023;169024;169025;169026;169027;169028;169029;169030;169031;169032;169033;169034;169035;169036;169037;169038;169039;169040;169041;169042;169043;169044;172195;172196;172197;172198;172199;172200;172201;172202;172203;172204;172205;172206;172207;172208;172209;172210;172211;172212;172213;172214;172215;172216;172217;172218;172219;172220;172221;172222;172223;172224;172225;172226;172227;172228;172229;172230;172231;172232;172233;172234;172235;172236;172237;172238;172239;172240;172241;172242;172243;172244;172245;172246;184822;184823;184824;184825;184826;184827;184828;184829;184830;184831;184832;184833;184834;184835;184836;184837;184838;184839;184840;184841;184842;184843;184844;184845;184846;184847;184848;184849;184850;184851;184852;184853;184854;184855;184856;184857;184858;184859;184860;184861;184862;184863;184864;184865;249674;249675;249676;249677;249678;249679;249680;249681;249682;249683;249684;249685;249686;249687;249688;249689;249690;249691;249692;249693;301894;301895;301896;301897;301898;301899;301900;301901;301902;301903;301904;301905;301906;301907;301908;301909;301910;301911;301912;301913;301914;301915;301916;301917;301918;301919;301920;301921;301922;301923;301924;301925;301926;301927;301928;301929;301930;301931;301932;301933;301934;301935;301936;301937;301938;301939;301940;301941;301942;301943;301944;301945;301946;301947;301948;301949;301950;301951;301952;301953;318865;318866;318867;318868;318869;318870;318871;318872;318873;318874;318875;318876;318877;318878;318879;318880;318881;318882;318883;318884;318885;318886;318887;318888;318889;318890;318891;318892;318893;318894;318895;318896;318897;318898;318899;318900;318901;318902;318903;318904;318905;318906;318907;318908;318909;318910;318911;318912;318913;318914;318915	65206;65207;65208;65209;65210;65211;65212;65213;65214;65215;116139;116140;116141;116142;116143;116144;116145;116146;116147;116148;116149;116150;116151;116152;116153;116154;116155;116156;116157;116158;116159;116160;116161;116162;116163;116164;116165;116166;116167;116168;116169;118208;118209;118210;118211;118212;118213;118214;118215;118216;118217;118218;127190;127191;127192;127193;127194;127195;127196;127197;127198;127199;127200;127201;127202;127203;127204;127205;127206;127207;127208;127209;127210;127211;127212;127213;127214;127215;127216;127217;127218;127219;127220;127221;127222;127223;127224;127225;127226;127227;127228;171292;171293;171294;171295;171296;171297;171298;171299;171300;171301;171302;171303;171304;208868;208869;208870;208871;208872;208873;208874;208875;208876;208877;208878;208879;208880;208881;208882;208883;208884;208885;208886;208887;208888;208889;208890;208891;208892;208893;208894;208895;208896;208897;208898;208899;208900;208901;208902;208903;208904;208905;208906;208907;208908;208909;208910;208911;208912;208913;208914;208915;208916;208917;208918;208919;208920;208921;208922;208923;208924;208925;208926;208927;208928;208929;208930;208931;208932;208933;208934;208935;208936;221056;221057;221058;221059;221060;221061;221062;221063;221064;221065;221066;221067;221068;221069;221070;221071;221072;221073;221074;221075;221076;221077;221078;221079;221080;221081;221082;221083;221084;221085;221086;221087;221088;221089;221090;221091;221092;221093	65206;116162;118217;127216;171301;208895;208896;221061		311		60
25.939	26.1818	25.9792	26.2122	26.4095	26.225	26.1432	25.894	26.1149	26.1168	26.2056	25.9804	26.3821	26.2847	26.3099	26.3863	26.3396	26.387	26.2322	26.2023	26.2763	26.4593	26.2564	26.3339	26.0637	26.3298	26.2742	26.2209	26.2784	26.2514						+					halfMIC_Ctrl	27	27	27	50.2	50.2	50.2	79.535	0	323.31	4755100000	603	0.44511	0.420326	-0.0819782	-0.961797	0.455202	0.339415	0.0786136	0.979173	1.57767	0.0144769	0.190458	2.60104	0.911184	0.0875152	0.135587	1.68601	1.62483	0.214479	0.160592	2.66432	1.64329	0.158574	0.111845	2.68907	0.659342	0.554952	-0.0548712	-1.31117	sp|Q2FZJ0|PURL_STAA8	sp|Q2FZJ0|PURL_STAA8	Phosphoribosylformylglycinamidine synthase subunit PurL OS=Staphylococcus aureus (strain NCTC 8325) GN=purL PE=3 SV=1	Phosphoribosylformylglycinamidine synthase subunit PurL OS=Staphylococcus aureus (strain NCTC 8325) GN=purL PE=3 SV=1	27	27	27	NaN	1	24	26	24	26	27	25	25	25	27	25	25	27	26	26	27	27	27	25	24	26	26	22	25	24	25	27	26	23	26	26	24	26	24	26	27	25	25	25	27	25	25	27	26	26	27	27	27	25	24	26	26	22	25	24	25	27	26	23	26	26	24	26	24	26	27	25	25	25	27	25	25	27	26	26	27	27	27	25	24	26	26	22	25	24	25	27	26	23	26	26	729	729	NaN	NaN	NaN	NaN	NaN	NaN	NaN	NaN	NaN	NaN	NaN	NaN	NaN	NaN	NaN	NaN	NaN	NaN	NaN	NaN	NaN	NaN	NaN	NaN	NaN	NaN	NaN	NaN	NaN	NaN	45.5	48.4	45.5	48.8	50.2	48.3	45.5	46.8	50.2	47.2	44.2	50.2	49.5	49.2	50.2	50.2	50.2	45.3	47.3	49.2	49	42.2	47.7	47.6	46.1	50.2	49.5	42.5	49	49	65770000	112660000	113800000	120850000	173620000	92755000	123060000	97785000	160500000	160010000	127840000	127210000	281790000	207830000	167360000	193060000	191900000	223170000	164410000	142170000	156830000	98083000	193810000	120810000	135890000	207400000	199600000	134520000	254900000	205700000	118880000	1644200	2816400	2845100	3021200	4340400	2318900	3076400	2444600	4012400	4000300	3196000	3180100	7044700	5195800	4184100	4826400	4797600	5579300	4110100	3554200	3920700	2452100	4845100	3020200	3397100	5185100	4989900	3363100	6372600	5142500	12	23	14	20	25	16	17	18	20	21	19	24	25	20	22	22	22	21	17	22	19	16	24	17	20	23	21	17	24	22	382	287;997;1146;1920;2515;2516;2559;2981;3759;5232;5811;6049;6050;6294;6587;7151;7300;7862;8539;9035;9159;9548;9963;9964;10189;10316;10803	NaN;NaN;NaN;NaN;NaN;NaN;NaN;NaN;NaN;NaN;NaN;NaN;NaN;NaN;NaN;NaN;NaN;NaN;NaN;NaN;NaN;NaN;NaN;NaN;NaN;NaN;NaN	303;1048;1199;1994;2600;2601;2645;3080;3895;5424;6021;6268;6269;6549;6887;7480;7635;8211;8919;9438;9570;9983;10421;10422;10657;10792;11294	8878;8879;8880;8881;8882;8883;8884;8885;8886;8887;8888;8889;8890;8891;8892;8893;8894;8895;8896;8897;8898;8899;8900;8901;8902;8903;8904;8905;8906;30376;30377;30378;30379;30380;30381;30382;30383;30384;30385;30386;30387;30388;30389;30390;30391;30392;30393;30394;30395;30396;30397;30398;30399;30400;30401;30402;30403;30404;30405;30406;30407;30408;30409;30410;30411;30412;30413;30414;30415;30416;30417;30418;30419;30420;30421;30422;30423;30424;30425;30426;30427;30428;30429;30430;34655;34656;34657;34658;34659;34660;34661;34662;34663;34664;34665;34666;34667;34668;34669;34670;34671;34672;34673;34674;34675;34676;34677;34678;34679;34680;34681;34682;34683;34684;34685;34686;34687;34688;34689;34690;34691;34692;34693;34694;34695;34696;34697;34698;34699;34700;34701;34702;34703;34704;34705;34706;34707;34708;34709;34710;34711;34712;56611;56612;56613;56614;56615;56616;56617;56618;56619;56620;56621;56622;56623;56624;56625;56626;56627;56628;56629;56630;56631;56632;56633;56634;56635;56636;56637;56638;56639;56640;73423;73424;73425;73426;73427;73428;73429;73430;73431;73432;73433;73434;73435;73436;73437;73438;73439;73440;73441;73442;73443;73444;73445;73446;73447;73448;73449;73450;73451;73452;73453;73454;73455;73456;73457;73458;73459;73460;73461;73462;73463;73464;73465;73466;73467;73468;73469;73470;73471;73472;73473;73474;73475;73476;73477;73478;73479;73480;73481;73482;73483;73484;73485;73486;73487;73488;73489;73490;73491;73492;73493;73494;73495;73496;73497;73498;73499;73500;73501;74862;74863;74864;74865;74866;74867;74868;74869;74870;74871;74872;74873;74874;74875;74876;74877;74878;74879;74880;74881;74882;74883;74884;74885;74886;74887;74888;74889;74890;74891;87266;87267;87268;87269;87270;87271;87272;87273;87274;87275;87276;87277;87278;87279;87280;87281;87282;87283;87284;87285;87286;87287;87288;87289;87290;87291;87292;87293;87294;87295;110689;110690;110691;110692;110693;110694;110695;110696;110697;110698;110699;110700;110701;110702;110703;110704;110705;110706;110707;110708;110709;110710;110711;110712;110713;110714;110715;154310;154311;154312;154313;154314;154315;154316;154317;154318;154319;154320;154321;154322;154323;154324;154325;154326;154327;154328;154329;154330;154331;154332;154333;154334;154335;154336;154337;154338;154339;171487;171488;171489;171490;171491;171492;171493;171494;171495;171496;171497;171498;171499;171500;171501;171502;171503;171504;171505;171506;171507;171508;171509;171510;171511;171512;171513;171514;178803;178804;178805;178806;178807;178808;178809;178810;178811;178812;178813;178814;178815;178816;178817;178818;178819;178820;178821;178822;178823;178824;178825;178826;178827;178828;178829;178830;178831;178832;178833;178834;178835;178836;178837;178838;178839;178840;178841;178842;178843;178844;178845;178846;178847;178848;178849;178850;178851;178852;178853;178854;178855;178856;178857;178858;178859;178860;178861;178862;178863;178864;178865;178866;178867;178868;178869;178870;178871;178872;178873;178874;178875;178876;178877;178878;178879;178880;178881;186288;186289;186290;186291;186292;186293;186294;186295;186296;186297;186298;186299;186300;186301;186302;186303;186304;186305;186306;186307;186308;186309;186310;194859;194860;194861;194862;194863;194864;194865;194866;194867;194868;194869;194870;194871;194872;194873;194874;194875;194876;194877;210609;210610;210611;210612;210613;210614;210615;210616;210617;210618;210619;210620;210621;210622;210623;210624;210625;210626;210627;210628;210629;210630;210631;210632;210633;210634;210635;210636;210637;210638;214595;214596;214597;214598;214599;214600;214601;214602;214603;214604;214605;214606;214607;214608;214609;214610;214611;214612;214613;214614;214615;214616;214617;214618;214619;214620;214621;214622;230443;230444;230445;230446;230447;230448;230449;230450;230451;230452;230453;230454;230455;230456;230457;230458;230459;230460;230461;230462;230463;230464;230465;230466;230467;230468;249721;249722;249723;249724;249725;249726;249727;249728;249729;249730;249731;249732;249733;249734;249735;249736;249737;249738;249739;249740;249741;249742;249743;249744;249745;249746;249747;249748;249749;249750;264475;264476;264477;264478;264479;264480;264481;264482;264483;264484;264485;264486;264487;264488;264489;264490;264491;264492;264493;264494;264495;264496;264497;264498;264499;264500;264501;264502;264503;264504;264505;264506;264507;264508;264509;264510;268007;268008;268009;268010;268011;268012;268013;268014;268015;268016;268017;268018;268019;268020;268021;268022;268023;268024;268025;268026;268027;268028;268029;268030;268031;268032;268033;268034;268035;268036;280729;280730;280731;280732;280733;280734;280735;280736;280737;280738;280739;280740;280741;280742;280743;280744;280745;280746;280747;280748;280749;280750;280751;280752;280753;280754;280755;280756;280757;280758;293460;293461;293462;293463;293464;293465;293466;293467;293468;293469;293470;293471;293472;293473;293474;293475;293476;293477;293478;293479;293480;293481;293482;293483;293484;293485;293486;293487;293488;293489;293490;293491;293492;293493;293494;293495;293496;293497;293498;293499;293500;293501;293502;293503;293504;293505;293506;293507;293508;293509;293510;293511;293512;293513;293514;293515;293516;293517;293518;293519;293520;293521;300125;300126;300127;300128;300129;300130;300131;300132;300133;300134;300135;300136;300137;300138;300139;300140;300141;300142;300143;300144;300145;300146;300147;300148;300149;300150;300151;300152;300153;300154;300155;303877;303878;303879;303880;303881;303882;303883;303884;303885;303886;303887;303888;303889;303890;303891;303892;303893;303894;303895;303896;303897;303898;303899;303900;303901;303902;303903;303904;303905;303906;318153;318154;318155;318156;318157;318158;318159;318160;318161;318162;318163;318164;318165;318166;318167;318168;318169;318170;318171;318172;318173;318174;318175;318176;318177;318178;318179;318180;318181;318182	6863;6864;6865;6866;6867;6868;6869;6870;6871;6872;6873;6874;6875;6876;6877;6878;6879;6880;6881;6882;6883;6884;6885;6886;6887;6888;21706;21707;21708;21709;21710;21711;21712;21713;21714;21715;21716;21717;21718;21719;21720;21721;21722;21723;21724;21725;21726;21727;21728;21729;21730;21731;21732;21733;21734;21735;21736;21737;21738;21739;21740;21741;21742;24666;24667;24668;24669;24670;24671;24672;24673;24674;24675;24676;24677;24678;24679;24680;24681;24682;24683;24684;24685;24686;24687;24688;24689;24690;24691;24692;24693;24694;24695;38995;38996;38997;38998;38999;39000;39001;39002;50873;50874;50875;50876;50877;50878;50879;50880;50881;50882;50883;50884;50885;50886;50887;50888;50889;50890;50891;50892;50893;50894;50895;50896;50897;50898;50899;50900;50901;50902;50903;50904;50905;50906;50907;50908;50909;50910;50911;50912;50913;50914;50915;50916;50917;50918;50919;50920;50921;50922;50923;50924;50925;50926;50927;50928;50929;50930;50931;50932;50933;50934;50935;50936;50937;51943;51944;51945;51946;51947;51948;51949;51950;51951;51952;51953;60916;60917;60918;60919;60920;60921;60922;60923;60924;60925;60926;60927;60928;60929;76843;76844;76845;76846;76847;76848;76849;76850;76851;76852;76853;76854;76855;76856;76857;76858;76859;76860;76861;76862;76863;76864;76865;76866;76867;76868;76869;76870;76871;76872;76873;76874;76875;76876;76877;76878;76879;76880;76881;76882;76883;76884;76885;76886;76887;76888;76889;105956;105957;105958;105959;105960;105961;105962;105963;105964;105965;105966;105967;105968;105969;105970;105971;105972;105973;105974;105975;105976;105977;105978;105979;105980;105981;105982;105983;105984;105985;105986;105987;105988;105989;105990;117716;117717;117718;117719;117720;117721;117722;117723;117724;122987;122988;122989;122990;122991;122992;122993;122994;122995;122996;122997;122998;122999;123000;123001;123002;123003;123004;123005;123006;123007;123008;123009;128200;128201;128202;133970;133971;133972;145182;145183;145184;145185;145186;145187;145188;145189;145190;145191;145192;145193;145194;145195;145196;145197;145198;145199;145200;145201;145202;145203;145204;145205;145206;147861;147862;147863;147864;147865;147866;147867;147868;147869;147870;147871;147872;147873;147874;147875;147876;147877;147878;147879;147880;147881;147882;147883;147884;147885;157933;171328;171329;171330;171331;171332;171333;171334;171335;171336;171337;171338;171339;171340;171341;171342;171343;171344;171345;171346;171347;171348;171349;171350;171351;171352;171353;171354;171355;171356;171357;171358;171359;171360;171361;171362;182042;182043;182044;182045;182046;182047;182048;182049;182050;182051;182052;182053;182054;182055;182056;182057;182058;182059;182060;182061;182062;182063;182064;182065;182066;184582;184583;184584;184585;184586;184587;184588;184589;184590;184591;184592;184593;184594;184595;184596;184597;184598;184599;184600;184601;184602;184603;184604;184605;184606;184607;184608;184609;184610;184611;184612;193734;193735;193736;193737;193738;193739;193740;193741;193742;193743;193744;193745;193746;193747;193748;193749;193750;202689;202690;202691;202692;202693;202694;202695;202696;202697;202698;202699;202700;202701;202702;202703;202704;202705;202706;202707;202708;202709;202710;202711;202712;202713;202714;202715;202716;202717;202718;202719;202720;202721;207555;207556;207557;207558;207559;207560;207561;207562;207563;207564;207565;207566;207567;207568;207569;207570;207571;207572;207573;207574;207575;207576;207577;207578;207579;207580;207581;207582;207583;207584;207585;207586;207587;207588;207589;207590;207591;207592;207593;207594;207595;207596;207597;210389;210390;210391;210392;210393;210394;210395;210396;210397;210398;210399;210400;210401;210402;210403;210404;210405;210406;210407;210408;210409;210410;210411;210412;210413;210414;210415;210416;210417;210418;220622;220623;220624;220625;220626;220627;220628;220629;220630;220631;220632;220633;220634;220635;220636;220637;220638;220639;220640;220641;220642;220643;220644;220645;220646;220647;220648;220649;220650;220651;220652;220653;220654;220655;220656;220657;220658;220659;220660	6885;21726;24667;38998;50882;50899;51946;60921;76863;105988;117718;122987;123008;128200;133972;145190;147872;157933;171332;182050;184589;193748;202703;202721;207592;210411;220623
22.5958	23.0688	23.0497	23.0781	23.1143	23.0155	22.8791	22.6966	23.1249	22.9848	22.9573	22.661	23.1487	23.2911	23.0836	23.3649	23.2257	23.2605	23.2153	23.1287	23.0092	23.4853	23.306	23.3214	23.0255	23.088	23.1071	23.2845	23.2358	23.1929						+	+				halfMIC_Ctrl;MIC_Ctrl	9	9	9	26.4	26.4	26.4	38.77	0	49.573	553140000	124	0.442918	0.422554	-0.103096	-0.958008	1.05925	0.0829924	0.168579	1.89564	1.65636	0.0127177	0.24204	2.7066	1.4778	0.0212327	0.257276	2.46689	2.07615	0.175429	0.271675	3.27271	0.637703	0.418119	0.0734615	1.27746	0.0699015	0.949026	0.0152359	0.192333	sp|Q2FVR9|IDI2_STAA8	sp|Q2FVR9|IDI2_STAA8	Isopentenyl-diphosphate delta-isomerase OS=Staphylococcus aureus (strain NCTC 8325) GN=fni PE=3 SV=1	Isopentenyl-diphosphate delta-isomerase OS=Staphylococcus aureus (strain NCTC 8325) GN=fni PE=3 SV=1	9	9	9	NaN	1	6	9	7	7	8	6	6	6	7	6	8	8	9	9	8	8	8	8	8	7	7	7	7	9	8	6	6	7	7	8	6	9	7	7	8	6	6	6	7	6	8	8	9	9	8	8	8	8	8	7	7	7	7	9	8	6	6	7	7	8	6	9	7	7	8	6	6	6	7	6	8	8	9	9	8	8	8	8	8	7	7	7	7	9	8	6	6	7	7	8	349	349	NaN	NaN	NaN	NaN	NaN	NaN	NaN	NaN	NaN	NaN	NaN	NaN	NaN	NaN	NaN	NaN	NaN	NaN	NaN	NaN	NaN	NaN	NaN	NaN	NaN	NaN	NaN	NaN	NaN	NaN	22.6	26.4	22.9	20.3	23.8	20.3	19.5	20.3	22.9	19.5	22.9	22.9	26.4	26.4	23.8	22.9	23.8	22.9	22.9	21.5	22.1	22.9	22.9	26.4	23.8	16	20.1	22.9	19.5	23.8	6205700	12555000	13167000	11426000	18994000	7577600	11284000	10655000	17051000	13581000	16406000	15775000	40124000	31151000	17434000	26221000	24047000	27303000	21353000	16237000	15948000	14328000	23765000	19937000	15124000	18866000	15584000	15423000	31852000	23761000	32537000	365040	738520	774540	672120	1117300	445740	663780	626780	1003000	798880	965070	927930	2360200	1832400	1025500	1542400	1414500	1606100	1256100	955120	938120	842840	1397900	1172700	889620	1109800	916700	907210	1873600	1397700	0	3	2	6	5	1	2	1	2	2	3	2	8	6	6	7	8	4	7	2	3	4	7	3	4	6	5	5	7	3	136	2220;2221;3000;4870;6083;6381;7392;8244;10140	NaN;NaN;NaN;NaN;NaN;NaN;NaN;NaN;NaN	2300;2301;3099;5054;6303;6660;7730;8612;10603	65129;65130;65131;65132;65133;65134;65135;65136;65137;65138;65139;65140;65141;65142;65143;65144;65145;65146;65147;65148;65149;65150;65151;65152;65153;65154;65155;65156;65157;65158;65159;65160;65161;65162;65163;65164;65165;65166;65167;65168;65169;65170;65171;65172;65173;65174;65175;65176;65177;65178;65179;65180;65181;65182;65183;65184;65185;65186;65187;65188;65189;65190;65191;65192;65193;65194;65195;65196;65197;65198;65199;65200;87801;87802;87803;87804;87805;87806;87807;87808;87809;87810;87811;87812;87813;87814;87815;87816;87817;87818;143977;143978;143979;143980;143981;143982;143983;143984;143985;143986;143987;143988;143989;143990;143991;143992;143993;143994;143995;143996;143997;143998;143999;144000;144001;144002;144003;144004;179727;179728;179729;179730;179731;179732;179733;179734;179735;179736;179737;179738;179739;179740;179741;179742;179743;179744;179745;179746;179747;179748;179749;179750;179751;179752;179753;179754;179755;189164;189165;189166;189167;189168;189169;189170;189171;189172;189173;189174;189175;189176;189177;189178;189179;189180;189181;189182;189183;189184;189185;189186;189187;189188;189189;189190;217330;217331;217332;217333;217334;217335;217336;217337;217338;217339;217340;217341;217342;217343;217344;217345;217346;217347;217348;217349;217350;217351;217352;217353;217354;217355;217356;217357;217358;217359;217360;217361;217362;217363;217364;217365;217366;217367;217368;217369;241618;241619;241620;241621;241622;241623;241624;241625;241626;241627;241628;298726;298727;298728;298729;298730;298731;298732;298733;298734;298735;298736;298737;298738;298739;298740;298741;298742;298743;298744;298745;298746;298747;298748;298749;298750;298751;298752;298753;298754	44988;44989;44990;44991;44992;44993;44994;44995;44996;44997;44998;44999;45000;45001;45002;45003;45004;45005;45006;45007;45008;45009;61314;61315;61316;61317;99672;99673;99674;99675;99676;99677;99678;99679;99680;99681;99682;99683;99684;99685;123584;123585;123586;123587;123588;123589;123590;123591;123592;123593;123594;123595;123596;123597;123598;123599;123600;123601;123602;123603;123604;123605;123606;123607;123608;123609;130198;130199;130200;130201;130202;130203;130204;130205;130206;130207;130208;130209;130210;130211;130212;130213;130214;130215;130216;130217;130218;130219;130220;130221;130222;130223;130224;130225;130226;130227;130228;130229;130230;130231;149711;149712;149713;149714;149715;149716;165655;206549;206550;206551;206552;206553;206554;206555;206556;206557;206558;206559;206560;206561;206562;206563;206564;206565;206566;206567;206568	44995;45006;61314;99673;123608;130220;149714;165655;206567
19.1749	21.4583	21.2282	21.9358	21.6835	21.2201	21.0278	20.6626	21.0851	19.4375	21.0564	20.6958	20.7157	20.565	20.5902	20.786	20.8525	20.9767	19.2712	21.2135	21.0931	22.4485	20.9797	21.1539	20.7586	20.9648	20.8023	20.3475	20.8348	18.2941												3	3	3	38.3	38.3	38.3	11.208	0	35.603	122300000	45	0.439816	0.42529	-0.455929	-0.952638	0.683725	0.197759	-0.783106	-1.34882	0.41071	0.30787	-0.369108	-0.901717	0.0557949	0.868189	-0.0901257	-0.155609	0.28505	0.694787	-0.327177	-0.668837	0.456757	0.55671	0.413998	0.98184	0.282928	0.814816	0.278982	0.664689	tr|Q2G007|Q2G007_STAA8	tr|Q2G007|Q2G007_STAA8	Uncharacterized protein OS=Staphylococcus aureus (strain NCTC 8325) GN=SAOUHSC_00821 PE=4 SV=1	Uncharacterized protein OS=Staphylococcus aureus (strain NCTC 8325) GN=SAOUHSC_00821 PE=4 SV=1	3	3	3	NaN	1	1	2	2	2	2	2	1	2	2	1	2	2	3	3	2	2	2	2	1	2	2	2	2	2	3	2	3	2	3	2	1	2	2	2	2	2	1	2	2	1	2	2	3	3	2	2	2	2	1	2	2	2	2	2	3	2	3	2	3	2	1	2	2	2	2	2	1	2	2	1	2	2	3	3	2	2	2	2	1	2	2	2	2	2	3	2	3	2	3	2	94	94	NaN	NaN	NaN	NaN	NaN	NaN	NaN	NaN	NaN	NaN	NaN	NaN	NaN	NaN	NaN	NaN	NaN	NaN	NaN	NaN	NaN	NaN	NaN	NaN	NaN	NaN	NaN	NaN	NaN	NaN	14.9	35.1	35.1	35.1	35.1	35.1	14.9	35.1	35.1	20.2	35.1	35.1	38.3	38.3	38.3	35.1	35.1	35.1	20.2	35.1	35.1	35.1	35.1	35.1	38.3	35.1	38.3	35.1	38.3	38.3	956060	4515100	3981300	4714200	4965300	3077000	763460	2440500	4352500	1825800	4100100	3009100	6872800	5028200	3790400	4284300	4912100	5789400	0	3280100	4267100	5423400	5372800	3960100	3965000	4851100	5901100	2362600	8434800	5099500	24459000	191210	903030	796250	942840	993060	615390	152690	488110	870500	365150	820020	601830	1374600	1005600	758080	856860	982420	1157900	0	656030	853420	1084700	1074600	792020	793010	970230	1180200	472520	1687000	1019900	2	2	1	2	3	2	0	2	1	1	1	2	1	1	1	2	1	1	1	2	2	2	1	1	2	2	2	1	2	1	1006	2915;8427;10642	NaN;NaN;NaN	3013;8803;11129	85124;85125;85126;85127;85128;85129;85130;85131;85132;85133;85134;85135;85136;85137;85138;85139;85140;85141;85142;85143;85144;85145;85146;85147;85148;85149;246828;246829;246830;246831;246832;246833;246834;313445;313446;313447;313448;313449;313450;313451;313452;313453;313454;313455;313456;313457;313458;313459;313460;313461;313462;313463;313464;313465;313466;313467;313468;313469;313470;313471;313472	59221;59222;59223;59224;59225;59226;169356;169357;169358;217216;217217;217218;217219;217220;217221;217222;217223;217224;217225;217226;217227;217228;217229;217230;217231;217232;217233;217234;217235;217236;217237;217238;217239;217240;217241;217242;217243;217244;217245;217246;217247;217248;217249;217250;217251;217252;217253;217254	59221;169358;217238
20.4108	20.374	19.7115	19.8308	20.3475	20.1738	19.8438	20.5014	20.3652	20.9207	20.4982	19.8982	20.5001	19.8522	19.547	17.7734	20.5324	20.8358	20.6884	20.4363	20.5159	20.2685	21.0294	20.8351	20.316	20.7808	20.9235	20.8947	20.5856	19.5142							+				MIC_Ctrl	3	3	3	12.3	12.3	12.3	34.624	0	13.503	58565000	10	0.4388	0.425938	0.196547	0.950877	0.745629	0.170568	0.361054	1.44292	0.268719	0.464	-0.301234	-0.636705	1.81352	0.0103866	0.487545	2.91761	0.250249	0.721511	0.164508	0.599745	0.657343	0.408982	-0.662288	-1.30807	0.903788	0.435751	0.788779	1.67537	tr|Q2FW93|Q2FW93_STAA8	tr|Q2FW93|Q2FW93_STAA8	Uncharacterized protein OS=Staphylococcus aureus (strain NCTC 8325) GN=SAOUHSC_02406 PE=4 SV=1	Uncharacterized protein OS=Staphylococcus aureus (strain NCTC 8325) GN=SAOUHSC_02406 PE=4 SV=1	3	3	3	NaN	1	1	2	0	1	2	1	1	2	1	1	1	1	2	1	1	1	1	1	2	3	3	1	1	2	2	2	1	0	2	0	1	2	0	1	2	1	1	2	1	1	1	1	2	1	1	1	1	1	2	3	3	1	1	2	2	2	1	0	2	0	1	2	0	1	2	1	1	2	1	1	1	1	2	1	1	1	1	1	2	3	3	1	1	2	2	2	1	0	2	0	310	310	NaN	NaN		NaN	NaN	NaN	NaN	NaN	NaN	NaN	NaN	NaN	NaN	NaN	NaN	NaN	NaN	NaN	NaN	NaN	NaN	NaN	NaN	NaN	NaN	NaN	NaN		NaN		4.8	9.4	0	4.8	9.4	4.8	4.8	9.4	4.8	4.8	4.8	4.8	7.7	4.8	4.8	4.8	4.8	4.8	9.4	12.3	12.3	4.8	4.8	9.4	9.4	9.4	4.8	0	9.4	0	806170	1834000	0	944440	2349300	989360	1430600	2287800	1656400	1315800	1702100	1597400	4037400	1773900	1109000	1782500	2335100	2310800	3500600	3056400	3049700	1269900	1712900	2860600	2533500	4108000	1688200	0	4522800	0	3253600	44787	101890	0	52469	130520	54964	79479	127100	92020	73102	94562	88745	224300	98548	61614	99027	129730	128380	194480	169800	169430	70548	95163	158920	140750	228220	93791	0	251270	0	0	0	0	0	0	0	0	0	0	0	0	1	1	0	0	0	1	0	0	1	0	0	1	1	0	2	0	0	2	0	669	5098;8962;10158	NaN;NaN;NaN	5288;9362;10621	150392;150393;150394;262313;262314;262315;262316;262317;262318;262319;262320;262321;262322;299196;299197;299198;299199;299200;299201;299202;299203;299204;299205;299206;299207;299208;299209;299210;299211;299212;299213;299214;299215;299216;299217;299218;299219;299220;299221;299222	103569;180631;180632;180633;206928;206929;206930;206931;206932;206933;206934	103569;180631;206931
22.4159	22.1049	22.6793	22.5547	22.3098	22.7121	22.6109	22.3338	22.3603	22.3593	22.3138	22.1611	22.1508	22.3871	22.5402	22.4688	22.0544	22.4996	22.5237	22.5922	22.3361	22.406	22.7556	22.5266	22.4684	22.3252	22.21	22.4308	22.1316	22.2935												8	8	8	25	25	25	61.779	0	34.608	332090000	44	0.437375	0.427109	-0.106229	-0.948405	0.723054	0.179173	-0.152858	-1.40883	0.40834	0.309093	-0.112608	-0.897526	0.22073	0.555221	0.0605752	0.539198	0.245527	0.724949	-0.046629	-0.590185	0.1628	0.835248	0.0402505	0.414323	0.926194	0.420868	0.173183	1.70755	sp|Q2G2K5|URE1_STAA8	sp|Q2G2K5|URE1_STAA8	Urease subunit alpha OS=Staphylococcus aureus (strain NCTC 8325) GN=ureC PE=3 SV=1	Urease subunit alpha OS=Staphylococcus aureus (strain NCTC 8325) GN=ureC PE=3 SV=1	8	8	8	NaN	1	5	2	2	5	6	2	4	3	2	4	4	4	7	6	6	5	6	6	6	4	6	6	6	6	3	5	3	3	4	6	5	2	2	5	6	2	4	3	2	4	4	4	7	6	6	5	6	6	6	4	6	6	6	6	3	5	3	3	4	6	5	2	2	5	6	2	4	3	2	4	4	4	7	6	6	5	6	6	6	4	6	6	6	6	3	5	3	3	4	6	571	571	NaN	NaN	NaN	NaN	NaN	NaN	NaN	NaN	NaN	NaN	NaN	NaN	NaN	NaN	NaN	NaN	NaN	NaN	NaN	NaN	NaN	NaN	NaN	NaN	NaN	NaN	NaN	NaN	NaN	NaN	13	5.8	5.1	14.2	19.4	5.8	10.3	8.8	6.3	11.6	11.4	10.9	20.1	17.3	18	14.2	16.8	17.5	18	12.6	17.3	18	17.5	17.2	7.5	13	9.3	8.9	11.2	17.2	4643800	1566900	2947800	6725700	112550000	1902300	7176700	2426000	3237700	5982400	5534600	3862500	15232000	11651000	9919500	11199000	10761000	13333000	12642000	8088600	9281900	6913800	13542000	6469800	4026900	10862000	5269800	4223400	8993700	11134000	15814000	221130	74612	140370	320270	5359300	90585	341750	115530	154170	284880	263550	183930	725320	554800	472360	533270	512430	634890	602000	385170	442000	329230	644850	308090	191760	517240	250940	201110	428270	530190	0	2	3	2	3	1	1	0	1	0	1	0	2	1	4	1	1	1	1	2	2	3	2	2	1	0	1	1	1	4	531	1501;4518;4700;5179;5306;6275;6476;10761	NaN;NaN;NaN;NaN;NaN;NaN;NaN;NaN	1567;4686;4875;5371;5499;6526;6770;11252	44756;44757;44758;44759;44760;44761;44762;44763;44764;44765;44766;44767;44768;133389;133390;133391;133392;133393;133394;133395;133396;133397;133398;133399;133400;133401;133402;133403;133404;133405;133406;133407;133408;133409;133410;133411;133412;133413;133414;133415;133416;133417;133418;138476;152735;152736;152737;152738;152739;152740;152741;152742;152743;152744;152745;152746;152747;152748;152749;152750;152751;156474;156475;156476;156477;156478;156479;156480;156481;156482;156483;156484;156485;156486;156487;156488;156489;156490;156491;185653;185654;185655;185656;185657;185658;185659;185660;185661;185662;185663;185664;185665;185666;185667;185668;185669;185670;185671;185672;185673;191667;191668;191669;191670;191671;191672;191673;191674;191675;191676;191677;191678;191679;191680;191681;191682;191683;316767;316768;316769;316770;316771;316772;316773;316774;316775;316776;316777;316778;316779;316780;316781;316782;316783;316784;316785;316786;316787	31264;31265;31266;31267;31268;31269;92880;92881;92882;92883;92884;92885;92886;92887;92888;92889;92890;92891;92892;92893;92894;92895;92896;92897;92898;92899;92900;92901;92902;92903;92904;92905;96447;104996;104997;107487;107488;107489;107490;107491;127784;127785;127786;127787;127788;127789;127790;127791;127792;127793;127794;131931;131932;131933;131934;131935;219539;219540;219541;219542;219543;219544;219545;219546;219547;219548;219549;219550;219551;219552;219553	31267;92900;96447;104997;107488;127786;131931;219539
25.4687	25.7244	25.4427	25.7611	25.755	25.6718	25.7457	25.5768	25.745	25.7518	25.8554	25.5682	25.9364	25.8811	26.0402	25.9866	25.9308	26.1001	26.0091	25.8912	25.8085	26.1353	25.9916	26.1278	25.7012	25.845	25.961	25.7446	25.9346	25.734					+	+	+				halfMIC_Ctrl;MIC_Ctrl;quarterMIC_Ctrl	16	16	16	45.5	45.5	45.5	49.716	0	263.36	3616400000	394	0.429886	0.435876	0.0698786	0.935375	1.47574	0.0336488	0.182793	2.46412	3.31469	0.000299065	0.341928	5.07044	2.95083	0.00147748	0.35665	4.5133	0.960244	0.311096	0.112914	1.75614	1.76909	0.146074	0.159135	2.8579	0.0877471	0.937133	0.0147219	0.237508	sp|Q2FY34|GCSPA_STAA8	sp|Q2FY34|GCSPA_STAA8	Probable glycine dehydrogenase (decarboxylating) subunit 1 OS=Staphylococcus aureus (strain NCTC 8325) GN=gcvPA PE=3 SV=1	Probable glycine dehydrogenase (decarboxylating) subunit 1 OS=Staphylococcus aureus (strain NCTC 8325) GN=gcvPA PE=3 SV=1	16	16	16	NaN	1	14	13	13	12	14	11	14	13	16	15	16	15	14	14	15	13	11	15	13	13	13	13	15	12	14	14	13	15	15	15	14	13	13	12	14	11	14	13	16	15	16	15	14	14	15	13	11	15	13	13	13	13	15	12	14	14	13	15	15	15	14	13	13	12	14	11	14	13	16	15	16	15	14	14	15	13	11	15	13	13	13	13	15	12	14	14	13	15	15	15	448	448	NaN	NaN	NaN	NaN	NaN	NaN	NaN	NaN	NaN	NaN	NaN	NaN	NaN	NaN	NaN	NaN	NaN	NaN	NaN	NaN	NaN	NaN	NaN	NaN	NaN	NaN	NaN	NaN	NaN	NaN	43.3	43.3	43.3	37.5	43.3	40.6	41.1	43.3	45.5	45.5	45.5	43.5	43.3	41.1	43.5	40.8	40.6	43.5	40.8	43.1	40.8	40.8	43.1	40.8	43.3	45.1	37.7	43.1	45.3	39.7	47483000	80085000	76899000	82180000	106260000	65104000	91714000	79357000	117420000	129080000	107000000	96935000	204550000	158300000	143780000	145150000	157930000	184810000	137950000	112420000	114210000	93036000	171420000	108640000	102250000	149960000	119210000	104830000	194690000	133760000	200910000	2637900	4449200	4272200	4565500	5903300	3616900	5095200	4408700	6523300	7171300	5944300	5385300	11364000	8794200	7987600	8063600	8773800	10267000	7664000	6245700	6344900	5168700	9523400	6035800	5680700	8331000	6622600	5823600	10816000	7430900	12	14	14	9	15	12	10	12	14	15	15	14	15	16	13	11	13	15	10	15	16	12	13	14	13	12	10	19	11	10	287	1166;1225;1226;2224;2408;2929;3148;4070;4744;5980;6722;7152;7321;8232;8981;10673	NaN;NaN;NaN;NaN;NaN;NaN;NaN;NaN;NaN;NaN;NaN;NaN;NaN;NaN;NaN;NaN	1219;1279;1280;2304;2492;3027;3256;4218;4922;6197;7027;7481;7657;8598;9381;11162	35277;35278;35279;35280;35281;35282;35283;35284;35285;35286;35287;35288;35289;35290;35291;35292;35293;35294;35295;35296;35297;35298;35299;35300;35301;35302;35303;35304;35305;35306;35307;35308;35309;35310;35311;35312;35313;35314;35315;35316;35317;35318;35319;35320;35321;35322;35323;35324;35325;35326;35327;35328;35329;35330;35331;35332;35333;35334;35335;37049;37050;37051;37052;37053;37054;37055;37056;37057;37058;37059;37060;37061;37062;37063;37064;37065;37066;37067;37068;37069;37070;37071;37072;37073;37074;37075;37076;37077;37078;37079;37080;37081;37082;37083;37084;37085;37086;37087;37088;37089;37090;37091;65228;65229;65230;65231;65232;65233;65234;65235;65236;65237;65238;65239;65240;65241;65242;65243;65244;65245;65246;65247;65248;65249;65250;65251;65252;65253;65254;65255;70142;70143;70144;70145;70146;70147;70148;70149;70150;70151;70152;70153;70154;70155;70156;70157;70158;70159;70160;70161;70162;70163;70164;70165;70166;70167;70168;70169;70170;70171;70172;70173;70174;70175;70176;70177;70178;70179;70180;70181;70182;70183;70184;70185;70186;70187;70188;70189;70190;70191;70192;70193;70194;70195;70196;70197;70198;70199;70200;70201;85552;85553;85554;85555;85556;85557;85558;85559;85560;85561;85562;85563;85564;85565;85566;85567;85568;85569;85570;85571;85572;85573;85574;85575;85576;85577;85578;85579;85580;85581;92063;92064;92065;92066;92067;92068;92069;92070;92071;92072;92073;92074;92075;92076;92077;92078;92079;92080;92081;92082;92083;92084;92085;92086;92087;92088;92089;92090;92091;92092;92093;92094;92095;92096;92097;92098;92099;92100;92101;92102;92103;92104;92105;92106;92107;92108;92109;92110;120049;120050;120051;120052;120053;120054;120055;120056;120057;140034;140035;140036;140037;140038;140039;140040;140041;140042;140043;140044;140045;140046;140047;140048;140049;140050;140051;140052;140053;140054;140055;140056;140057;176904;176905;176906;176907;176908;176909;176910;176911;176912;176913;176914;176915;176916;176917;176918;176919;176920;176921;176922;176923;176924;176925;176926;176927;176928;176929;176930;176931;176932;176933;198587;198588;198589;198590;198591;198592;198593;198594;198595;198596;198597;198598;198599;198600;198601;198602;198603;198604;198605;198606;198607;198608;198609;198610;198611;198612;198613;198614;198615;198616;198617;198618;198619;198620;198621;198622;198623;198624;198625;198626;198627;198628;198629;198630;198631;198632;198633;198634;198635;198636;198637;198638;198639;198640;198641;198642;198643;210639;210640;210641;210642;210643;210644;210645;210646;210647;210648;210649;210650;210651;210652;210653;210654;210655;210656;210657;210658;210659;210660;215218;215219;215220;215221;215222;215223;215224;215225;215226;215227;215228;215229;215230;215231;215232;215233;215234;215235;215236;215237;215238;215239;215240;215241;215242;215243;215244;215245;215246;215247;215248;215249;215250;215251;215252;215253;215254;215255;215256;215257;215258;215259;215260;215261;215262;215263;215264;215265;215266;241156;241157;241158;241159;241160;241161;241162;241163;241164;241165;241166;241167;241168;241169;241170;241171;241172;241173;241174;241175;241176;241177;241178;241179;241180;241181;241182;241183;241184;241185;241186;241187;241188;241189;241190;241191;241192;241193;241194;241195;241196;241197;241198;241199;241200;241201;241202;241203;241204;241205;241206;241207;241208;241209;241210;241211;241212;262831;262832;262833;262834;262835;262836;262837;262838;262839;262840;262841;262842;262843;262844;262845;262846;262847;262848;262849;314381;314382;314383;314384;314385;314386;314387;314388;314389;314390;314391;314392;314393;314394;314395;314396;314397;314398;314399;314400;314401;314402;314403;314404;314405;314406;314407;314408;314409	24929;24930;24931;24932;24933;24934;24935;24936;24937;24938;24939;24940;24941;24942;24943;24944;24945;24946;24947;24948;24949;24950;24951;24952;24953;24954;24955;24956;24957;24958;24959;24960;24961;24962;24963;26192;26193;26194;26195;26196;26197;26198;26199;26200;26201;26202;26203;26204;26205;26206;26207;26208;26209;26210;26211;26212;26213;26214;26215;26216;26217;26218;26219;26220;26221;26222;26223;26224;26225;26226;26227;26228;26229;26230;26231;26232;26233;26234;26235;26236;45031;45032;45033;45034;45035;45036;45037;45038;45039;45040;45041;45042;45043;45044;45045;45046;45047;45048;45049;45050;45051;45052;45053;45054;45055;45056;45057;45058;45059;45060;45061;45062;45063;45064;45065;45066;45067;45068;45069;45070;45071;45072;45073;45074;45075;45076;45077;45078;45079;45080;45081;45082;45083;45084;45085;45086;45087;48674;48675;48676;48677;48678;48679;48680;48681;48682;48683;48684;48685;48686;48687;48688;48689;48690;48691;48692;48693;48694;48695;48696;48697;48698;48699;48700;48701;48702;48703;48704;48705;48706;48707;48708;59510;59511;59512;59513;59514;59515;59516;59517;59518;59519;59520;59521;59522;59523;59524;59525;59526;59527;59528;59529;59530;59531;59532;59533;59534;59535;59536;59537;59538;59539;59540;59541;59542;59543;64419;64420;64421;64422;64423;64424;64425;64426;64427;64428;64429;64430;64431;64432;83563;97365;97366;97367;97368;97369;97370;121544;121545;121546;121547;121548;121549;121550;121551;121552;121553;121554;121555;121556;121557;121558;121559;121560;121561;121562;121563;121564;121565;121566;121567;121568;121569;121570;121571;121572;121573;121574;121575;121576;121577;136402;136403;136404;136405;136406;136407;136408;136409;136410;136411;136412;136413;136414;136415;136416;136417;136418;136419;136420;136421;136422;136423;136424;136425;136426;136427;136428;136429;136430;136431;136432;145207;145208;145209;148355;148356;148357;148358;148359;148360;148361;148362;148363;148364;148365;148366;148367;148368;148369;148370;148371;148372;148373;148374;148375;148376;148377;148378;148379;148380;148381;148382;148383;148384;148385;148386;148387;148388;148389;148390;148391;148392;148393;148394;148395;148396;148397;148398;148399;148400;165361;165362;165363;165364;165365;165366;165367;165368;165369;165370;165371;165372;165373;165374;165375;165376;165377;165378;165379;165380;165381;165382;165383;165384;165385;165386;165387;165388;165389;165390;165391;165392;165393;165394;165395;165396;165397;165398;165399;165400;165401;165402;165403;165404;165405;165406;165407;180867;217866;217867;217868;217869;217870;217871;217872;217873;217874;217875;217876;217877;217878;217879;217880;217881;217882;217883;217884;217885;217886;217887;217888;217889;217890;217891;217892;217893;217894;217895;217896	24952;26208;26235;45048;48686;59532;64420;83563;97368;121560;136403;145209;148371;165364;180867;217883
24.6624	24.8694	24.4902	24.9237	25.0005	24.8331	24.8896	24.6638	24.9644	24.843	25.035	24.8991	24.9571	24.9854	25.1113	25.1105	25.0245	25.1192	24.9348	24.9517	24.994	25.2525	25.1863	25.0304	24.8463	25.0729	24.9915	25.0028	24.9775	24.887						+	+				halfMIC_Ctrl;MIC_Ctrl	27	27	27	52.7	52.7	52.7	99.194	0	172.38	2003700000	401	0.426944	0.438694	0.0859276	0.930239	1.12552	0.0731178	0.166449	1.98776	1.9526	0.00672146	0.254748	3.10511	1.72666	0.0125946	0.261712	2.80093	0.656961	0.428124	0.0805216	1.30748	1.11907	0.244	0.0882991	1.97883	0.0403663	0.970481	0.00696341	0.114326	tr|Q2FXN9|Q2FXN9_STAA8	tr|Q2FXN9|Q2FXN9_STAA8	DNA polymerase I OS=Staphylococcus aureus (strain NCTC 8325) GN=polA PE=3 SV=1	DNA polymerase I OS=Staphylococcus aureus (strain NCTC 8325) GN=polA PE=3 SV=1	27	27	27	NaN	1	16	21	23	20	21	16	21	17	23	21	18	21	24	22	25	22	23	24	19	23	19	20	24	20	21	19	24	21	23	23	16	21	23	20	21	16	21	17	23	21	18	21	24	22	25	22	23	24	19	23	19	20	24	20	21	19	24	21	23	23	16	21	23	20	21	16	21	17	23	21	18	21	24	22	25	22	23	24	19	23	19	20	24	20	21	19	24	21	23	23	876	876	NaN	NaN	NaN	NaN	NaN	NaN	NaN	NaN	NaN	NaN	NaN	NaN	NaN	NaN	NaN	NaN	NaN	NaN	NaN	NaN	NaN	NaN	NaN	NaN	NaN	NaN	NaN	NaN	NaN	NaN	28.5	40.6	44.9	36.5	41.2	30	39.4	32.2	45.1	41.2	33.7	40.9	46.1	42.5	48.7	44.7	44.9	46	36	45	37	38	46.8	39	42	35.4	46.6	41.1	45.5	43.7	19296000	44303000	40667000	49007000	63644000	26141000	58321000	40791000	69462000	67985000	50272000	63334000	119020000	80102000	83071000	73335000	85220000	98131000	64431000	64646000	65210000	48011000	96585000	48079000	61223000	86617000	82626000	63157000	104170000	86828000	40892000	393790	904140	829940	1000100	1298900	533490	1190200	832460	1417600	1387400	1026000	1292500	2429100	1634700	1695300	1496600	1739200	2002700	1314900	1319300	1330800	979810	1971100	981200	1249500	1767700	1686200	1288900	2126000	1772000	8	14	7	11	18	7	11	6	11	14	11	13	20	12	14	11	20	18	11	16	17	16	20	11	12	13	11	17	18	13	783	161;193;216;221;450;758;1397;1536;1546;1664;2553;3173;3432;3599;4247;5200;5560;5867;5993;6754;7413;7961;8816;8969;9153;9571;10669	NaN;NaN;NaN;NaN;NaN;NaN;NaN;NaN;NaN;NaN;NaN;NaN;NaN;NaN;NaN;NaN;NaN;NaN;NaN;NaN;NaN;NaN;NaN;NaN;NaN;NaN;NaN	172;205;229;234;475;805;1459;1603;1613;1733;2639;3281;3555;3722;4404;5392;5757;6079;6211;7060;7751;8313;9209;9369;9564;10007;11158	4739;4740;4741;4742;4743;4744;4745;4746;4747;4748;4749;4750;4751;4752;4753;4754;4755;4756;4757;4758;4759;4760;4761;4762;4763;4764;4765;4766;4767;4768;5782;5783;6585;6586;6587;6588;6589;6590;6591;6592;6593;6594;6595;6596;6597;6598;6599;6600;6601;6602;6603;6604;6709;6710;6711;6712;6713;6714;6715;6716;6717;6718;6719;6720;6721;6722;6723;6724;6725;6726;6727;6728;6729;6730;6731;6732;6733;6734;6735;13894;13895;13896;13897;13898;13899;13900;13901;13902;13903;13904;13905;13906;13907;13908;13909;13910;13911;13912;13913;13914;13915;13916;13917;13918;13919;13920;13921;13922;13923;13924;13925;13926;13927;13928;13929;13930;13931;13932;13933;13934;13935;13936;13937;13938;13939;13940;13941;23512;23513;23514;23515;23516;23517;23518;23519;23520;23521;23522;23523;23524;23525;23526;23527;23528;23529;23530;23531;23532;23533;23534;23535;23536;41863;41864;41865;41866;41867;41868;41869;41870;41871;41872;41873;41874;41875;41876;41877;41878;41879;41880;41881;45774;45775;45776;45777;45778;45779;45780;45781;45782;45783;45784;45785;45786;45787;45788;45789;45790;45791;45792;45793;45794;45795;45796;45797;45798;45799;45800;45801;45802;45803;45804;45805;45806;45807;45808;45809;45810;45811;45812;46027;46028;46029;46030;46031;46032;46033;46034;46035;46036;46037;46038;46039;46040;46041;46042;46043;46044;46045;46046;46047;46048;46049;49084;49085;49086;49087;49088;49089;49090;49091;49092;49093;49094;49095;49096;49097;49098;49099;49100;49101;49102;49103;49104;49105;49106;49107;49108;49109;49110;49111;49112;74709;74710;74711;74712;74713;74714;74715;74716;74717;74718;74719;74720;74721;74722;74723;74724;92934;92935;92936;92937;92938;92939;92940;92941;92942;92943;92944;92945;92946;92947;92948;92949;92950;92951;92952;92953;92954;92955;92956;92957;92958;92959;92960;92961;92962;92963;100673;100674;100675;100676;100677;100678;100679;100680;100681;100682;105426;105427;105428;105429;105430;105431;105432;105433;105434;105435;105436;105437;105438;125482;125483;125484;125485;125486;125487;125488;125489;125490;125491;125492;125493;125494;125495;125496;125497;125498;125499;125500;125501;125502;125503;125504;125505;125506;125507;153347;153348;153349;153350;153351;153352;153353;153354;153355;153356;153357;153358;153359;153360;153361;153362;153363;153364;153365;153366;153367;153368;153369;153370;153371;153372;153373;163960;163961;163962;163963;163964;163965;163966;163967;163968;163969;163970;163971;163972;163973;163974;163975;163976;163977;163978;163979;163980;163981;163982;163983;163984;163985;163986;173369;173370;173371;173372;173373;173374;173375;173376;173377;173378;173379;173380;173381;173382;173383;173384;173385;173386;173387;173388;173389;173390;173391;173392;173393;173394;173395;173396;173397;173398;177309;177310;177311;177312;177313;177314;177315;177316;177317;177318;177319;177320;177321;177322;177323;177324;177325;177326;177327;177328;177329;177330;177331;177332;177333;177334;177335;177336;177337;199758;199759;199760;199761;199762;199763;199764;199765;199766;199767;199768;199769;199770;199771;199772;199773;199774;199775;199776;199777;199778;199779;199780;199781;199782;199783;199784;199785;199786;199787;199788;199789;199790;199791;199792;199793;199794;199795;199796;199797;199798;199799;199800;199801;199802;199803;199804;199805;199806;199807;199808;217793;217794;217795;217796;217797;217798;217799;217800;217801;217802;217803;217804;217805;217806;217807;217808;217809;217810;217811;217812;217813;233450;233451;233452;233453;233454;233455;233456;233457;233458;233459;233460;233461;233462;233463;233464;233465;233466;233467;233468;233469;233470;233471;233472;233473;233474;233475;233476;233477;233478;233479;233480;233481;233482;233483;233484;233485;233486;233487;233488;257977;257978;257979;257980;257981;257982;257983;257984;262531;262532;262533;262534;262535;262536;262537;262538;262539;262540;262541;262542;262543;262544;262545;262546;262547;262548;262549;262550;262551;262552;262553;262554;262555;262556;262557;262558;267835;267836;267837;267838;267839;267840;267841;267842;267843;267844;267845;267846;267847;267848;267849;267850;267851;267852;267853;267854;267855;281315;281316;281317;281318;281319;281320;281321;281322;281323;281324;281325;281326;281327;281328;281329;281330;281331;281332;281333;281334;281335;281336;281337;281338;281339;281340;281341;281342;281343;281344;314289;314290;314291;314292;314293;314294;314295;314296;314297;314298;314299;314300;314301;314302;314303;314304;314305;314306;314307;314308;314309;314310;314311;314312;314313;314314;314315;314316;314317	3750;3751;3752;3753;3754;3755;3756;3757;3758;3759;3760;3761;3762;3763;3764;3765;3766;3767;4508;4509;4510;5137;5138;5139;5140;5141;5142;5143;5144;5239;5240;5241;5242;5243;5244;5245;5246;5247;5248;5249;5250;10322;10323;10324;10325;10326;10327;10328;10329;10330;10331;10332;10333;10334;10335;10336;10337;10338;10339;10340;10341;10342;10343;10344;10345;10346;10347;10348;10349;16816;16817;16818;16819;16820;16821;16822;16823;16824;16825;16826;29446;29447;29448;31857;31858;31994;31995;31996;31997;31998;31999;34030;34031;51814;51815;51816;51817;51818;51819;51820;51821;51822;51823;51824;51825;65004;65005;65006;65007;65008;65009;65010;65011;65012;65013;65014;65015;65016;65017;65018;65019;65020;65021;65022;65023;65024;65025;65026;65027;65028;65029;65030;65031;65032;65033;65034;65035;65036;65037;65038;70609;70610;70611;70612;70613;70614;73540;73541;73542;73543;87306;87307;87308;87309;87310;87311;87312;87313;87314;87315;105397;105398;112599;112600;112601;112602;112603;112604;112605;112606;112607;112608;112609;112610;112611;112612;112613;112614;112615;112616;112617;112618;112619;112620;112621;112622;112623;112624;112625;112626;112627;112628;112629;112630;112631;112632;112633;112634;112635;118956;118957;118958;118959;118960;118961;118962;118963;118964;118965;118966;118967;118968;118969;118970;118971;118972;118973;118974;118975;118976;118977;118978;118979;118980;118981;118982;118983;118984;118985;118986;118987;118988;118989;118990;118991;118992;118993;118994;118995;121880;121881;121882;121883;121884;121885;121886;121887;121888;121889;121890;121891;121892;121893;121894;121895;121896;121897;121898;121899;121900;121901;121902;121903;121904;121905;121906;121907;121908;121909;121910;121911;121912;121913;137113;137114;137115;137116;137117;137118;137119;137120;137121;137122;137123;137124;137125;137126;137127;137128;137129;137130;137131;137132;137133;137134;137135;137136;137137;137138;137139;137140;137141;137142;137143;137144;137145;137146;150004;150005;150006;159589;159590;159591;159592;159593;159594;159595;159596;159597;159598;159599;159600;159601;159602;159603;159604;159605;159606;159607;159608;159609;159610;159611;159612;159613;159614;159615;159616;159617;177457;180707;180708;180709;180710;180711;180712;180713;180714;180715;180716;180717;180718;180719;180720;180721;180722;180723;184437;184438;194156;194157;194158;194159;194160;194161;194162;194163;194164;194165;194166;194167;194168;194169;194170;194171;194172;194173;194174;194175;194176;194177;194178;194179;194180;194181;194182;194183;194184;194185;194186;194187;194188;194189;194190;194191;217783;217784;217785;217786;217787;217788;217789;217790;217791;217792;217793;217794;217795;217796;217797;217798;217799;217800;217801;217802;217803;217804;217805;217806;217807;217808;217809;217810;217811;217812;217813;217814;217815;217816;217817;217818	3761;4508;5141;5241;10327;16824;29446;31858;31994;34030;51823;65009;70611;73541;87311;105397;112631;118968;121894;137138;150006;159595;177457;180722;184438;194186;217814
22.7285	22.6435	23.5593	22.1988	22.8136	22.0528	22.7598	23.1091	22.6226	22.9547	22.5511	23.425	22.6918	22.7297	22.6087	22.0968	22.5064	22.2043	22.1426	23.1135	23.0245	22.7297	22.731	22.2048	23.2044	23.0775	22.654	22.7664	22.5406	22.656												5	5	5	33.6	33.6	33.6	14.803	0	25.826	428340000	100	0.426714	0.438402	0.237604	0.929836	0.260059	0.543134	0.15037	0.619459	0.352218	0.366274	-0.193144	-0.796196	0.010531	0.97688	-0.00841649	-0.0307897	0.205171	0.759163	-0.0872342	-0.506495	1.32056	0.203529	-0.343513	-2.25464	0.429824	0.706892	0.184727	0.935267	tr|Q2FY36|Q2FY36_STAA8	tr|Q2FY36|Q2FY36_STAA8	Uncharacterized protein OS=Staphylococcus aureus (strain NCTC 8325) GN=SAOUHSC_01630 PE=4 SV=1	Uncharacterized protein OS=Staphylococcus aureus (strain NCTC 8325) GN=SAOUHSC_01630 PE=4 SV=1	5	5	5	NaN	1	4	4	4	3	4	4	5	5	5	5	4	4	5	4	5	5	5	4	3	5	4	4	4	3	4	5	5	4	5	5	4	4	4	3	4	4	5	5	5	5	4	4	5	4	5	5	5	4	3	5	4	4	4	3	4	5	5	4	5	5	4	4	4	3	4	4	5	5	5	5	4	4	5	4	5	5	5	4	3	5	4	4	4	3	4	5	5	4	5	5	128	128	NaN	NaN	NaN	NaN	NaN	NaN	NaN	NaN	NaN	NaN	NaN	NaN	NaN	NaN	NaN	NaN	NaN	NaN	NaN	NaN	NaN	NaN	NaN	NaN	NaN	NaN	NaN	NaN	NaN	NaN	28.1	28.1	28.1	20.3	28.1	28.1	33.6	33.6	33.6	33.6	28.1	25.8	33.6	25.8	33.6	33.6	33.6	25.8	20.3	33.6	28.1	25.8	28.1	20.3	25.8	33.6	33.6	25.8	33.6	33.6	7889800	12814000	7169800	3573800	17119000	8018300	16667000	16004000	19846000	24673000	15605000	8859900	29644000	7475100	18796000	18111000	4870600	4332600	4104800	20136000	19462000	3844500	23375000	3256600	7833200	28594000	21160000	4818200	26907000	23381000	61192000	1127100	1830600	1024300	510540	2445500	1145500	2381000	2286300	2835100	3524700	2229300	1265700	4234900	1067900	2685200	2587300	695790	618940	586410	2876500	2780300	549220	3339300	465230	1119000	4084800	3022800	688320	3843900	3340100	1	4	5	2	4	1	4	5	4	4	4	5	2	4	4	3	5	1	2	5	2	3	3	1	4	5	3	2	3	5	824	624;1935;1946;6705;9508	NaN;NaN;NaN;NaN;NaN	664;2009;2020;7007;9942	19738;19739;19740;19741;19742;19743;19744;19745;19746;19747;19748;19749;19750;19751;19752;19753;19754;19755;19756;57018;57019;57020;57021;57022;57023;57024;57025;57026;57027;57028;57029;57030;57031;57032;57033;57034;57035;57036;57037;57038;57039;57040;57041;57042;57043;57044;57045;57046;57047;57048;57049;57050;57051;57052;57053;57054;57055;57056;57057;57058;57059;57060;57061;57062;57063;57064;57065;57066;57263;57264;57265;57266;57267;57268;57269;57270;57271;57272;57273;57274;57275;57276;57277;57278;57279;57280;57281;57282;57283;57284;57285;57286;57287;57288;57289;57290;57291;57292;57293;57294;57295;57296;57297;57298;57299;57300;57301;57302;57303;57304;57305;57306;57307;57308;57309;57310;57311;57312;57313;57314;57315;57316;57317;57318;57319;198134;198135;198136;198137;198138;198139;198140;198141;198142;198143;198144;198145;198146;198147;198148;198149;198150;198151;198152;198153;198154;279555;279556;279557;279558;279559;279560;279561;279562;279563;279564;279565;279566;279567;279568;279569;279570;279571;279572;279573;279574;279575;279576;279577;279578;279579;279580;279581;279582;279583;279584;279585;279586;279587;279588;279589;279590;279591;279592;279593;279594;279595;279596;279597;279598;279599	14299;14300;14301;14302;14303;14304;14305;14306;39237;39238;39239;39240;39241;39242;39243;39244;39245;39246;39247;39248;39249;39250;39251;39252;39253;39254;39255;39256;39257;39258;39259;39260;39261;39262;39263;39264;39342;39343;39344;39345;39346;39347;39348;39349;39350;39351;39352;39353;39354;39355;39356;39357;39358;39359;39360;39361;39362;39363;39364;39365;39366;39367;136168;136169;136170;136171;136172;136173;136174;136175;136176;136177;136178;136179;136180;136181;136182;136183;136184;136185;136186;136187;136188;136189;192836;192837;192838;192839;192840;192841;192842;192843;192844;192845;192846;192847;192848;192849;192850;192851;192852;192853;192854;192855;192856	14300;39240;39357;136172;192848
17.3736	19.9774	20.1766	20.1546	18.9426	21.8789	18.6982	19.9154	19.1017	18.2066	20.1139	18.6613	20.3024	17.5546	19.8481	21.5226	19.4591	18.3845	21.6976	20.3925	20.3681	17.268	18.8225	19.5583	20.2399	18.01	19.1043	19.8611	19.8594	20.5946												2	2	2	4.4	4.4	4.4	40.665	0	25.236	10958000	17	0.424698	0.440182	-0.634428	-0.92631	0.070252	0.847	-0.139058	-0.193234	0.106898	0.740768	-0.238703	-0.284527	0.0263577	0.939403	-0.0661055	-0.0757473	0.476013	0.546542	0.495371	1.01467	0.0517383	0.95155	-0.099645	-0.144871	0.0744015	0.946409	0.172597	0.203855	tr|Q2FWA8|Q2FWA8_STAA8	tr|Q2FWA8|Q2FWA8_STAA8	Lytic regulatory protein, putative OS=Staphylococcus aureus (strain NCTC 8325) GN=SAOUHSC_02390 PE=4 SV=1	Lytic regulatory protein, putative OS=Staphylococcus aureus (strain NCTC 8325) GN=SAOUHSC_02390 PE=4 SV=1	2	2	2	NaN	1	2	1	2	1	1	0	2	2	1	1	0	2	1	2	0	0	0	0	0	1	1	2	0	1	2	2	0	1	0	1	2	1	2	1	1	0	2	2	1	1	0	2	1	2	0	0	0	0	0	1	1	2	0	1	2	2	0	1	0	1	2	1	2	1	1	0	2	2	1	1	0	2	1	2	0	0	0	0	0	1	1	2	0	1	2	2	0	1	0	1	363	363	NaN	NaN	NaN	NaN	NaN		NaN	NaN	NaN	NaN		NaN	NaN	NaN						NaN	NaN	NaN		NaN	NaN	NaN		NaN		NaN	4.4	3.6	4.4	3.6	4.4	0	4.4	4.4	4.4	3.6	0	4.4	3.6	4.4	0	0	0	0	0	4.4	4.4	4.4	0	3.6	4.4	4.4	0	3.6	0	4.4	129670	26635	2625500	60231	213930	0	483630	1363500	98337	629900	0	1096700	40967	593540	0	0	0	0	0	76769	129930	141420	0	48942	1936100	522420	0	521180	0	218700	782720	9262.2	1902.5	187540	4302.2	15281	0	34545	97393	7024	44993	0	78335	2926.2	42395	0	0	0	0	0	5483.5	9280.5	10102	0	3495.9	138300	37316	0	37227	0	15622	0	0	4	0	0	0	3	2	0	1	0	1	0	1	0	0	0	0	0	0	0	0	0	0	3	1	0	1	0	0	673	7006;9539	NaN;NaN	7328;9974	206842;206843;206844;206845;206846;206847;206848;206849;206850;206851;206852;206853;206854;206855;280521;280522;280523;280524;280525;280526;280527;280528;280529;280530;280531;280532;280533;280534;280535;280536;280537;280538;280539;280540;280541	142295;142296;142297;142298;142299;142300;142301;142302;142303;193584;193585;193586;193587;193588;193589;193590;193591	142299;193584
25.39	25.6517	25.602	25.8429	25.5675	25.3164	25.41	25.4632	25.5233	25.5826	25.5664	25.3504	25.6285	25.5695	25.6112	25.4904	25.7339	25.8123	25.583	25.2532	25.5025	25.3806	25.6948	25.779	25.3395	25.714	25.6999	25.4155	25.6966	25.7462												6	6	6	47	47	47	13.669	0	193.5	3012200000	154	0.42309	0.441552	-0.0791292	-0.923495	0.148004	0.713313	0.0401964	0.380952	0.396103	0.320158	0.0791871	0.875781	0.0994216	0.774821	-0.0295804	-0.266342	0.764401	0.369428	0.119326	1.47106	0.180242	0.811705	0.0389907	0.452848	0.571204	0.601881	-0.108768	-1.17188	sp|Q9F0R1|SARR_STAA8	sp|Q9F0R1|SARR_STAA8	HTH-type transcriptional regulator SarR OS=Staphylococcus aureus (strain NCTC 8325) GN=sarR PE=1 SV=3	HTH-type transcriptional regulator SarR OS=Staphylococcus aureus (strain NCTC 8325) GN=sarR PE=1 SV=3	6	6	6	NaN	1	6	6	6	6	6	6	6	6	6	6	6	6	6	6	6	6	5	6	6	6	6	6	6	6	6	5	6	6	6	6	6	6	6	6	6	6	6	6	6	6	6	6	6	6	6	6	5	6	6	6	6	6	6	6	6	5	6	6	6	6	6	6	6	6	6	6	6	6	6	6	6	6	6	6	6	6	5	6	6	6	6	6	6	6	6	5	6	6	6	6	115	115	NaN	NaN	NaN	NaN	NaN	NaN	NaN	NaN	NaN	NaN	NaN	NaN	NaN	NaN	NaN	NaN	NaN	NaN	NaN	NaN	NaN	NaN	NaN	NaN	NaN	NaN	NaN	NaN	NaN	NaN	47	47	47	47	47	47	47	47	47	47	47	47	47	47	47	47	47	47	47	47	47	47	47	47	47	47	47	47	47	47	46027000	75681000	74955000	88189000	89167000	50987000	75716000	70406000	99300000	101180000	84376000	80312000	171690000	125500000	106780000	104480000	113650000	153400000	105050000	88964000	106830000	58279000	142990000	90742000	83805000	117710000	126960000	59300000	167910000	151890000	602440000	9205400	15136000	14991000	17638000	17833000	10197000	15143000	14081000	19860000	20235000	16875000	16062000	34338000	25100000	21356000	20895000	22730000	30679000	21010000	17793000	21367000	11656000	28598000	18148000	16761000	23542000	25392000	11860000	33581000	30379000	4	4	5	7	6	5	8	4	7	6	5	4	5	6	6	6	6	6	6	4	4	4	4	5	3	6	6	4	5	3	558	2625;4304;4718;5470;5471;9317	NaN;NaN;NaN;NaN;NaN;NaN	2711;4464;4893;5667;5668;9738	76591;76592;76593;76594;76595;76596;76597;76598;76599;76600;76601;76602;76603;76604;76605;76606;76607;76608;76609;76610;76611;76612;76613;76614;76615;76616;76617;76618;76619;76620;76621;76622;76623;76624;76625;76626;76627;76628;76629;76630;76631;76632;76633;76634;127114;127115;127116;127117;127118;127119;127120;127121;127122;127123;127124;127125;127126;127127;127128;127129;127130;127131;127132;127133;127134;127135;127136;127137;127138;127139;127140;127141;127142;127143;139048;139049;139050;139051;139052;139053;139054;139055;139056;139057;139058;139059;139060;139061;139062;139063;139064;139065;139066;139067;139068;139069;139070;139071;139072;139073;139074;139075;139076;139077;161297;161298;161299;161300;161301;161302;161303;161304;161305;161306;161307;161308;161309;161310;161311;161312;161313;161314;161315;161316;161317;161318;161319;161320;161321;161322;161323;161324;161325;161326;161327;161328;161329;161330;161331;161332;161333;161334;161335;161336;161337;161338;161339;161340;161341;161342;161343;161344;161345;161346;161347;161348;161349;161350;161351;161352;161353;161354;273226;273227;273228;273229;273230;273231;273232;273233;273234;273235;273236;273237;273238;273239;273240;273241;273242;273243;273244;273245;273246;273247;273248;273249;273250;273251;273252;273253;273254;273255	53245;53246;53247;53248;53249;53250;53251;53252;53253;53254;53255;53256;53257;53258;53259;53260;53261;53262;53263;53264;53265;53266;53267;53268;53269;53270;53271;53272;53273;53274;53275;53276;53277;53278;53279;53280;53281;53282;88335;88336;88337;88338;88339;88340;88341;88342;88343;88344;88345;88346;88347;88348;88349;88350;88351;88352;88353;88354;88355;88356;88357;88358;88359;88360;88361;88362;88363;88364;88365;88366;88367;88368;88369;88370;88371;88372;88373;88374;88375;88376;88377;88378;88379;88380;88381;96840;96841;96842;96843;96844;96845;96846;96847;96848;96849;96850;96851;96852;96853;96854;96855;96856;96857;96858;96859;110770;110771;110772;110773;110774;110775;110776;110777;110778;110779;110780;110781;110782;110783;110784;110785;110786;110787;110788;110789;110790;110791;110792;110793;110794;110795;110796;110797;110798;110799;110800;110801;110802;110803;110804;110805;110806;110807;110808;110809;110810;110811;110812;110813;110814;110815;188512;188513;188514;188515;188516;188517;188518;188519;188520;188521;188522;188523;188524	53277;88379;96852;110770;110809;188513
20.8329	22.9083	22.4965	23.0523	22.7508	22.6168	22.7127	22.7308	22.7351	22.75	22.8916	22.6703	23.0982	22.9312	22.9882	23.5033	22.9603	23.1103	22.8523	22.6985	23.1992	23.0623	23.2696	23.028	22.7057	23.1471	23.0118	22.7133	23.02	22.7638						+					halfMIC_Ctrl	6	6	6	44.6	44.6	44.6	26.511	0	34.194	483560000	113	0.418797	0.446269	0.305456	0.915963	0.666321	0.205643	0.450689	1.32198	1.07026	0.0481061	0.655629	1.911	0.904239	0.0892675	0.575377	1.67602	0.954189	0.312924	0.145233	1.74752	0.970192	0.281188	0.204941	1.77028	0.277766	0.816456	-0.080252	-0.654567	tr|Q2FWH6|Q2FWH6_STAA8	tr|Q2FWH6|Q2FWH6_STAA8	DNA-binding response regulator, putative OS=Staphylococcus aureus (strain NCTC 8325) GN=SAOUHSC_02315 PE=4 SV=1	DNA-binding response regulator, putative OS=Staphylococcus aureus (strain NCTC 8325) GN=SAOUHSC_02315 PE=4 SV=1	6	6	6	NaN	1	2	3	3	4	5	4	5	4	5	5	4	5	5	5	5	4	4	5	4	4	3	3	5	5	4	4	5	4	5	4	2	3	3	4	5	4	5	4	5	5	4	5	5	5	5	4	4	5	4	4	3	3	5	5	4	4	5	4	5	4	2	3	3	4	5	4	5	4	5	5	4	5	5	5	5	4	4	5	4	4	3	3	5	5	4	4	5	4	5	4	231	231	NaN	NaN	NaN	NaN	NaN	NaN	NaN	NaN	NaN	NaN	NaN	NaN	NaN	NaN	NaN	NaN	NaN	NaN	NaN	NaN	NaN	NaN	NaN	NaN	NaN	NaN	NaN	NaN	NaN	NaN	9.5	13.4	17.3	21.2	32.5	21.2	32.5	21.2	32.5	32.5	28.6	32.5	32.5	32.5	32.5	28.6	28.6	32.5	28.6	21.2	17.3	13.4	40.7	32.5	28.6	28.6	32.5	21.2	32.5	21.2	2954400	8803600	7991800	10314000	15021000	7339100	11414000	10832000	17678000	16436000	13154000	11312000	28733000	25106000	14487000	31319000	17807000	23064000	11752000	12845000	17109000	8092100	27710000	17719000	13171000	21663000	29849000	9877600	28926000	11083000	37197000	227260	677200	614750	793380	1155500	564550	878000	833200	1359900	1264300	1011900	870150	2210200	1931200	1114400	2409100	1369700	1774200	903970	988050	1316100	622470	2131500	1363000	1013100	1666400	2296100	759820	2225100	852510	2	3	3	3	5	2	1	4	4	4	4	4	5	4	3	4	4	5	5	4	3	1	5	4	5	5	5	4	6	2	696	4056;4392;7273;7349;8650;9901	NaN;NaN;NaN;NaN;NaN;NaN	4204;4557;7606;7685;9037;10354	119606;119607;119608;119609;119610;119611;119612;119613;119614;119615;119616;119617;119618;119619;119620;119621;119622;119623;119624;119625;119626;119627;119628;119629;119630;119631;119632;119633;119634;119635;119636;129697;129698;129699;129700;129701;129702;129703;129704;129705;129706;129707;129708;129709;129710;129711;129712;129713;129714;129715;129716;129717;129718;129719;129720;129721;129722;129723;129724;129725;129726;129727;129728;129729;129730;129731;129732;129733;129734;129735;213773;216059;216060;216061;216062;216063;216064;216065;216066;216067;216068;216069;216070;216071;216072;216073;216074;216075;216076;216077;216078;216079;216080;216081;216082;216083;216084;216085;216086;216087;216088;253233;253234;253235;253236;253237;253238;253239;253240;253241;253242;253243;253244;253245;253246;253247;253248;253249;253250;253251;291581;291582;291583;291584;291585;291586;291587;291588;291589;291590;291591;291592;291593;291594;291595;291596;291597;291598;291599;291600	83246;83247;83248;83249;83250;83251;83252;83253;83254;83255;83256;83257;83258;83259;83260;83261;83262;83263;83264;83265;83266;83267;83268;83269;83270;83271;83272;83273;83274;83275;83276;83277;83278;83279;83280;83281;83282;83283;83284;83285;83286;83287;83288;83289;83290;83291;83292;90373;90374;90375;90376;90377;90378;90379;90380;90381;90382;90383;90384;90385;90386;90387;90388;90389;90390;90391;90392;90393;90394;90395;147244;148893;148894;148895;148896;148897;148898;148899;148900;148901;148902;148903;148904;148905;148906;148907;148908;148909;148910;148911;148912;148913;148914;148915;173929;173930;173931;173932;173933;173934;173935;173936;173937;173938;173939;201399;201400;201401;201402;201403;201404;201405;201406;201407	83266;90381;147244;148895;173937;201400
22.6842	22.8063	23.1941	22.9882	22.7708	23.1395	22.6891	23.0306	22.9434	19.2189	23.2815	22.9355	22.1648	22.6772	23.2914	23.3339	23.0053	23.1608	22.8434	23.0398	21.8597	23.4387	23.0543	23.3791	22.8361	19.4879	23.0823	22.9952	22.892	22.5915												4	4	4	22.8	22.8	22.8	23.541	0	14.999	430750000	67	0.416542	0.447982	-0.580696	-0.911999	0.509346	0.299994	-0.616357	-1.07063	0.0142689	0.959467	0.00837676	0.0415458	0.00730122	0.982336	0.00533295	0.0214241	0.0144132	0.98569	-0.0356607	-0.0419593	0.493882	0.524926	0.624734	1.0448	0.00348017	0.999334	-0.00304381	-0.0102562	tr|Q2FV99|Q2FV99_STAA8	tr|Q2FV99|Q2FV99_STAA8	Sortase, putative OS=Staphylococcus aureus (strain NCTC 8325) GN=SAOUHSC_02834 PE=4 SV=1	Sortase, putative OS=Staphylococcus aureus (strain NCTC 8325) GN=SAOUHSC_02834 PE=4 SV=1	4	4	4	NaN	1	3	4	3	3	3	2	2	2	4	2	2	3	2	4	3	3	3	3	3	2	2	4	3	4	2	2	4	3	2	4	3	4	3	3	3	2	2	2	4	2	2	3	2	4	3	3	3	3	3	2	2	4	3	4	2	2	4	3	2	4	3	4	3	3	3	2	2	2	4	2	2	3	2	4	3	3	3	3	3	2	2	4	3	4	2	2	4	3	2	4	206	206	NaN	NaN	NaN	NaN	NaN	NaN	NaN	NaN	NaN	NaN	NaN	NaN	NaN	NaN	NaN	NaN	NaN	NaN	NaN	NaN	NaN	NaN	NaN	NaN	NaN	NaN	NaN	NaN	NaN	NaN	22.8	22.8	22.8	22.8	22.8	22.8	22.8	13.6	22.8	16.5	13.6	22.8	22.8	22.8	22.8	13.6	13.6	13.6	22.8	13.6	22.8	22.8	13.6	22.8	22.8	13.6	22.8	13.6	13.6	22.8	18541000	20872000	31601000	31120000	25220000	23024000	13001000	4362800	20795000	19123000	6852800	16564000	11594000	13710000	13745000	10735000	9827100	11405000	8644300	5467500	4271400	8612000	10200000	9487200	20063000	1088000	15740000	7243000	9873900	27964000	43075000	1854100	2087200	3160100	3112000	2522000	2302400	1300100	436280	2079500	1912300	685280	1656400	1159400	1371000	1374500	1073500	982710	1140500	864430	546750	427140	861200	1020000	948720	2006300	108800	1574000	724300	987390	2796400	1	2	2	2	2	2	2	2	2	0	2	2	2	3	3	2	4	3	3	3	0	3	2	3	2	1	4	3	3	2	600	2123;6478;9395;9396	NaN;NaN;NaN;NaN	2203;6772;9821;9822	62363;62364;62365;62366;62367;62368;62369;62370;62371;62372;62373;62374;62375;62376;62377;62378;62379;191714;191715;191716;191717;191718;191719;191720;191721;191722;191723;191724;191725;191726;191727;191728;191729;191730;191731;191732;191733;275953;275954;275955;275956;275957;275958;275959;275960;275961;275962;275963;275964;275965;275966;275967;275968;275969;275970;275971;275972;275973;275974;275975;275976;275977;275978;275979;275980;275981;275982;275983;275984;275985;275986;275987;275988;275989;275990;275991;275992;275993;275994;275995;275996;275997;275998;275999;276000;276001	42949;42950;42951;42952;131963;190463;190464;190465;190466;190467;190468;190469;190470;190471;190472;190473;190474;190475;190476;190477;190478;190479;190480;190481;190482;190483;190484;190485;190486;190487;190488;190489;190490;190491;190492;190493;190494;190495;190496;190497;190498;190499;190500;190501;190502;190503;190504;190505;190506;190507;190508;190509;190510;190511;190512;190513;190514;190515;190516;190517;190518;190519;190520;190521;190522;190523;190524	42950;131963;190480;190519
28.6006	28.4736	28.4443	28.3196	28.2267	28.4333	28.277	28.461	28.5013	28.3847	28.3407	28.1049	27.9136	28.0713	28.0773	28.3249	27.9498	28.2063	28.0684	28.1282	28.0404	27.9009	27.9814	28.1642	28.7228	28.0598	28.1439	28.234	28.0969	28.4107						+	+				halfMIC_Ctrl;MIC_Ctrl	14	14	14	92.1	92.1	92.1	13.31	0	323.31	18726000000	472	0.414613	0.449813	-0.0714184	-0.908602	0.58823	0.246346	-0.138361	-1.19921	2.56748	0.00193231	-0.325818	-3.95525	3.64596	0.000288	-0.369107	-5.60547	0.234391	0.732125	-0.0669425	-0.567453	0.821321	0.33368	-0.187457	-1.55543	0.241084	0.828079	-0.0432889	-0.581147	sp|Q2FXA0|Y1977_STAA8	sp|Q2FXA0|Y1977_STAA8	UPF0342 protein SAOUHSC_01977 OS=Staphylococcus aureus (strain NCTC 8325) GN=SAOUHSC_01977 PE=3 SV=1	UPF0342 protein SAOUHSC_01977 OS=Staphylococcus aureus (strain NCTC 8325) GN=SAOUHSC_01977 PE=3 SV=1	14	14	14	NaN	1	9	12	10	11	12	13	12	13	12	13	11	11	12	11	11	13	11	12	11	11	13	13	12	11	12	10	11	12	11	14	9	12	10	11	12	13	12	13	12	13	11	11	12	11	11	13	11	12	11	11	13	13	12	11	12	10	11	12	11	14	9	12	10	11	12	13	12	13	12	13	11	11	12	11	11	13	11	12	11	11	13	13	12	11	12	10	11	12	11	14	114	114	NaN	NaN	NaN	NaN	NaN	NaN	NaN	NaN	NaN	NaN	NaN	NaN	NaN	NaN	NaN	NaN	NaN	NaN	NaN	NaN	NaN	NaN	NaN	NaN	NaN	NaN	NaN	NaN	NaN	NaN	69.3	85.1	76.3	76.3	83.3	92.1	83.3	92.1	83.3	92.1	84.2	82.5	83.3	79.8	82.5	92.1	84.2	83.3	84.2	78.9	92.1	92.1	85.1	72.8	85.1	75.4	76.3	85.1	76.3	92.1	451530000	571550000	639010000	606630000	701140000	497040000	431850000	524620000	682190000	696870000	630090000	580080000	836190000	580590000	611940000	679940000	620430000	714020000	635990000	498280000	471970000	413630000	754960000	477200000	721540000	778970000	639200000	603680000	932270000	743040000	2340800000	56441000	71443000	79876000	75828000	87643000	62129000	53981000	65577000	85273000	87108000	78761000	72510000	104520000	72574000	76492000	84992000	77554000	89253000	79499000	62285000	58997000	51704000	94370000	59650000	90193000	97371000	79899000	75460000	116530000	92880000	19	21	17	19	19	13	14	14	17	14	14	14	18	13	19	15	14	13	13	15	14	15	17	15	16	15	16	15	17	17	217	594;762;763;932;1544;2243;4816;4817;5250;6103;6453;6454;7461;7462	NaN;NaN;NaN;NaN;NaN;NaN;NaN;NaN;NaN;NaN;NaN;NaN;NaN;NaN	632;809;810;982;983;1611;2324;4999;5000;5442;6326;6743;6744;7800;7801;7802	18684;18685;18686;18687;18688;18689;18690;18691;18692;18693;18694;18695;18696;18697;18698;18699;18700;23635;23636;23637;23638;23639;23640;23641;23642;23643;23644;23645;23646;23647;23648;23649;23650;23651;23652;23653;23654;23655;23656;23657;23658;23659;23660;23661;23662;23663;23664;23665;23666;23667;23668;23669;23670;23671;23672;23673;23674;23675;23676;23677;23678;23679;23680;23681;23682;23683;23684;23685;23686;23687;23688;23689;23690;23691;23692;23693;23694;23695;23696;23697;23698;23699;23700;23701;23702;23703;23704;23705;23706;23707;23708;23709;23710;23711;23712;23713;23714;23715;23716;23717;23718;23719;23720;23721;23722;23723;23724;23725;23726;23727;23728;23729;23730;23731;23732;23733;23734;23735;23736;23737;23738;23739;28467;28468;28469;28470;28471;28472;28473;28474;28475;28476;28477;28478;28479;28480;28481;28482;28483;28484;28485;28486;28487;28488;28489;28490;28491;28492;28493;28494;28495;28496;28497;28498;28499;28500;28501;28502;28503;28504;28505;28506;28507;28508;28509;28510;28511;28512;28513;28514;28515;28516;28517;28518;28519;28520;28521;28522;28523;28524;28525;28526;28527;28528;28529;28530;28531;28532;28533;28534;28535;28536;28537;28538;28539;28540;28541;28542;28543;28544;28545;28546;28547;28548;45983;45984;45985;45986;45987;45988;45989;45990;45991;45992;45993;45994;45995;45996;45997;45998;45999;46000;46001;46002;46003;46004;46005;46006;46007;46008;46009;65765;65766;65767;65768;65769;65770;65771;65772;65773;65774;65775;65776;65777;65778;65779;65780;65781;65782;65783;65784;65785;65786;65787;65788;65789;65790;65791;65792;65793;65794;142152;142153;142154;142155;142156;142157;142158;142159;142160;142161;142162;142163;142164;142165;142166;142167;142168;142169;142170;142171;142172;142173;142174;142175;142176;142177;142178;142179;142180;142181;142182;142183;142184;142185;142186;142187;142188;142189;142190;142191;142192;142193;142194;142195;142196;142197;142198;142199;142200;142201;142202;142203;142204;142205;142206;142207;142208;142209;142210;142211;142212;142213;142214;142215;142216;142217;142218;142219;142220;142221;142222;142223;142224;142225;142226;142227;142228;142229;142230;142231;142232;142233;142234;142235;142236;142237;142238;154702;154703;154704;154705;154706;154707;154708;154709;154710;154711;154712;154713;154714;154715;154716;154717;154718;154719;154720;154721;154722;154723;154724;154725;154726;154727;154728;154729;154730;154731;154732;154733;154734;154735;154736;154737;154738;154739;154740;154741;154742;154743;154744;154745;154746;154747;154748;154749;154750;154751;154752;154753;154754;154755;154756;180244;180245;180246;180247;180248;180249;180250;180251;180252;180253;180254;180255;180256;180257;180258;180259;180260;180261;180262;180263;180264;180265;180266;191142;191143;191144;191145;191146;191147;191148;191149;191150;191151;191152;191153;191154;191155;191156;191157;191158;191159;191160;191161;191162;191163;191164;191165;191166;191167;191168;191169;191170;191171;191172;191173;191174;191175;191176;191177;191178;191179;191180;191181;191182;191183;191184;191185;219125;219126;219127;219128;219129;219130;219131;219132;219133;219134;219135;219136;219137;219138;219139;219140;219141;219142;219143;219144;219145;219146;219147;219148;219149;219150;219151;219152;219153;219154;219155;219156;219157;219158;219159;219160;219161;219162;219163;219164;219165;219166;219167;219168;219169;219170;219171;219172;219173;219174;219175;219176;219177;219178;219179;219180;219181;219182;219183;219184;219185;219186;219187;219188;219189;219190;219191;219192;219193;219194;219195;219196;219197;219198;219199;219200;219201;219202;219203;219204;219205;219206;219207;219208;219209;219210;219211;219212;219213;219214;219215;219216;219217;219218;219219;219220;219221;219222;219223;219224;219225;219226;219227;219228;219229;219230;219231;219232;219233;219234;219235;219236;219237;219238;219239;219240;219241;219242;219243;219244;219245;219246;219247;219248;219249;219250;219251;219252;219253;219254;219255;219256;219257;219258;219259;219260	13646;13647;13648;13649;13650;13651;13652;13653;13654;13655;13656;13657;13658;13659;13660;13661;13662;13663;16883;16884;16885;16886;16887;16888;16889;16890;16891;16892;16893;16894;16895;16896;16897;16898;16899;16900;16901;16902;16903;16904;16905;16906;16907;16908;16909;16910;16911;16912;16913;16914;16915;16916;16917;16918;16919;16920;16921;16922;16923;16924;16925;16926;16927;16928;16929;16930;16931;16932;16933;16934;16935;16936;16937;16938;16939;16940;16941;16942;16943;16944;16945;16946;16947;16948;16949;16950;16951;16952;16953;16954;16955;16956;16957;16958;16959;16960;16961;16962;16963;16964;16965;16966;16967;16968;16969;16970;16971;16972;16973;16974;16975;16976;16977;16978;16979;16980;16981;16982;20326;20327;20328;20329;20330;20331;20332;20333;20334;20335;20336;20337;20338;20339;20340;20341;20342;20343;20344;20345;20346;20347;20348;20349;20350;20351;20352;20353;20354;20355;20356;20357;20358;20359;20360;20361;20362;20363;20364;20365;20366;20367;20368;20369;20370;20371;20372;20373;20374;20375;20376;20377;20378;20379;20380;20381;20382;20383;20384;20385;20386;20387;20388;20389;20390;20391;20392;20393;20394;20395;20396;20397;20398;31977;31978;31979;31980;31981;31982;31983;31984;45506;45507;45508;45509;45510;45511;45512;45513;45514;45515;45516;45517;45518;45519;45520;45521;45522;45523;45524;45525;45526;45527;45528;45529;45530;45531;45532;45533;45534;45535;45536;45537;45538;45539;98625;98626;98627;98628;98629;98630;98631;98632;98633;98634;98635;98636;98637;98638;98639;98640;98641;98642;98643;98644;98645;98646;98647;98648;98649;98650;98651;98652;98653;98654;98655;98656;98657;98658;98659;98660;98661;98662;98663;98664;98665;98666;98667;98668;98669;98670;98671;98672;98673;98674;98675;98676;98677;98678;98679;98680;98681;98682;98683;98684;106230;106231;106232;106233;106234;106235;106236;106237;106238;106239;106240;106241;106242;106243;106244;106245;106246;106247;106248;106249;106250;106251;106252;106253;106254;106255;106256;106257;106258;106259;106260;106261;106262;106263;106264;106265;106266;106267;106268;123959;123960;131587;131588;131589;131590;131591;131592;131593;131594;131595;131596;131597;131598;131599;131600;131601;131602;131603;131604;131605;131606;131607;131608;131609;131610;131611;131612;131613;131614;131615;131616;131617;131618;131619;131620;131621;131622;131623;131624;131625;131626;131627;131628;131629;131630;150872;150873;150874;150875;150876;150877;150878;150879;150880;150881;150882;150883;150884;150885;150886;150887;150888;150889;150890;150891;150892;150893;150894;150895;150896;150897;150898;150899;150900;150901;150902;150903;150904;150905;150906;150907;150908;150909;150910;150911;150912;150913;150914;150915;150916;150917;150918;150919;150920;150921;150922;150923;150924;150925;150926;150927;150928;150929;150930;150931;150932;150933;150934;150935;150936;150937;150938;150939;150940;150941;150942;150943;150944;150945;150946;150947;150948;150949;150950;150951;150952;150953;150954;150955;150956;150957;150958;150959;150960;150961;150962;150963;150964;150965;150966;150967;150968;150969;150970;150971;150972;150973;150974;150975	13663;16896;16982;20357;31980;45512;98628;98678;106232;123960;131609;131630;150929;150975		137;138		57;87
23.905	24.1448	23.9467	24.3067	24.293	24.2672	24.0791	23.8616	24.1976	24.0989	24.1517	23.9957	24.2925	24.2708	24.3085	24.3927	24.3234	24.351	24.2674	24.489	24.3158	24.5517	24.2736	24.7596	23.9748	24.2992	24.1796	24.1193	24.2606	24.1701						+	+				halfMIC_Ctrl;MIC_Ctrl	7	7	7	55.2	55.2	55.2	19.117	0	207.52	1186300000	169	0.413382	0.450486	-0.0798025	-0.906433	0.100766	0.79304	0.0233768	0.269628	1.41727	0.0205099	0.179245	2.38538	1.70267	0.0132108	0.298958	2.76873	0.79714	0.362936	0.103179	1.51976	1.95951	0.129123	0.155868	3.11445	0.762605	0.495205	0.119713	1.46838	sp|Q2FXU0|APT_STAA8	sp|Q2FXU0|APT_STAA8	Adenine phosphoribosyltransferase OS=Staphylococcus aureus (strain NCTC 8325) GN=apt PE=3 SV=1	Adenine phosphoribosyltransferase OS=Staphylococcus aureus (strain NCTC 8325) GN=apt PE=3 SV=1	7	7	7	NaN	1	5	6	6	6	6	4	5	5	7	7	7	7	7	6	6	6	7	6	6	7	5	7	5	6	6	7	6	6	7	7	5	6	6	6	6	4	5	5	7	7	7	7	7	6	6	6	7	6	6	7	5	7	5	6	6	7	6	6	7	7	5	6	6	6	6	4	5	5	7	7	7	7	7	6	6	6	7	6	6	7	5	7	5	6	6	7	6	6	7	7	172	172	NaN	NaN	NaN	NaN	NaN	NaN	NaN	NaN	NaN	NaN	NaN	NaN	NaN	NaN	NaN	NaN	NaN	NaN	NaN	NaN	NaN	NaN	NaN	NaN	NaN	NaN	NaN	NaN	NaN	NaN	47.1	55.2	55.2	55.2	55.2	35.5	47.1	47.1	55.2	55.2	55.2	55.2	55.2	55.2	55.2	55.2	55.2	55.2	47.1	55.2	43.6	55.2	47.1	55.2	55.2	55.2	55.2	55.2	55.2	55.2	14553000	29602000	28187000	32130000	38325000	22268000	31350000	24191000	43366000	37325000	35455000	33118000	70209000	47399000	44285000	51794000	55802000	43576000	42184000	45911000	35476000	31216000	44463000	37004000	34419000	52045000	44851000	33772000	66535000	35517000	131810000	1617000	3289100	3131800	3570000	4258300	2474200	3483400	2687900	4818500	4147300	3939400	3679800	7801000	5266500	4920500	5754900	6200300	4841700	4687100	5101300	3941800	3468500	4940400	4111600	3824300	5782700	4983500	3752400	7392800	3946300	5	5	4	5	7	7	3	5	6	7	5	5	9	5	6	6	6	9	5	4	4	5	5	5	5	6	5	7	6	7	256	1137;1354;2283;4157;7652;9863;10467	NaN;NaN;NaN;NaN;NaN;NaN;NaN	1190;1413;2364;4308;7996;10309;10946	34323;34324;34325;34326;34327;34328;34329;34330;34331;34332;34333;34334;34335;34336;34337;34338;34339;34340;34341;34342;34343;34344;34345;34346;34347;34348;34349;34350;34351;34352;40463;40464;40465;40466;40467;40468;40469;40470;40471;40472;40473;40474;40475;40476;40477;40478;40479;40480;40481;40482;40483;40484;40485;40486;40487;40488;40489;40490;40491;40492;40493;40494;40495;40496;40497;40498;40499;40500;40501;40502;40503;40504;40505;40506;40507;40508;40509;40510;40511;40512;40513;40514;40515;40516;40517;40518;40519;66703;66704;66705;66706;66707;66708;66709;66710;66711;66712;66713;66714;66715;66716;66717;66718;66719;66720;66721;66722;66723;66724;66725;66726;66727;66728;66729;66730;122710;122711;122712;122713;122714;122715;122716;122717;122718;122719;122720;122721;122722;122723;122724;122725;122726;122727;122728;122729;122730;122731;122732;122733;224427;224428;224429;224430;224431;224432;224433;224434;224435;224436;224437;224438;224439;224440;224441;224442;224443;224444;224445;224446;224447;224448;224449;224450;224451;224452;224453;224454;224455;224456;290251;290252;290253;290254;290255;290256;290257;290258;290259;290260;290261;290262;290263;290264;290265;290266;290267;290268;290269;290270;290271;290272;290273;290274;290275;290276;290277;290278;290279;290280;290281;290282;290283;290284;290285;290286;290287;290288;290289;290290;290291;290292;290293;290294;290295;290296;290297;290298;290299;290300;290301;290302;290303;290304;290305;307853;307854;307855;307856;307857;307858;307859;307860;307861;307862;307863;307864	24377;24378;24379;24380;24381;24382;24383;24384;24385;24386;24387;24388;24389;24390;24391;24392;24393;24394;24395;24396;24397;24398;24399;24400;24401;24402;24403;24404;24405;24406;24407;24408;24409;24410;24411;24412;24413;24414;28361;28362;28363;28364;28365;28366;28367;28368;28369;28370;28371;28372;28373;28374;28375;28376;28377;28378;28379;28380;28381;28382;28383;28384;28385;28386;28387;28388;28389;28390;28391;28392;28393;28394;28395;46174;46175;46176;46177;46178;46179;46180;46181;46182;46183;46184;46185;46186;46187;46188;46189;46190;46191;46192;46193;85451;85452;85453;85454;85455;85456;85457;85458;85459;85460;154546;154547;154548;154549;154550;154551;154552;154553;154554;154555;154556;154557;154558;154559;154560;154561;154562;154563;154564;154565;154566;154567;154568;154569;154570;154571;200347;200348;200349;200350;200351;200352;200353;200354;200355;200356;200357;200358;200359;200360;200361;200362;200363;200364;200365;200366;200367;200368;200369;200370;200371;200372;200373;200374;200375;200376;200377;200378;200379;200380;200381;200382;200383;200384;200385;200386;200387;200388;213216;213217;213218;213219	24393;28374;46175;85460;154569;200365;213217
21.002	19.777	21.0058	20.0615	20.4105	20.2415	20.1018	20.9075	20.3026	20.4505	19.1404	19.8709	20.3377	20.4146	20.9165	20.6919	19.3382	20.7144	20.5361	20.7258	20.4488	20.0938	20.8039	20.1302	20.3503	20.3089	20.5425	20.2345	20.711	20.8455												2	2	2	16.5	16.5	16.5	15.354	0	4.861	66424000	24	0.411421	0.452326	-0.287435	-0.902973	0.139917	0.724603	0.0824019	0.362429	0.0158531	0.955479	-0.0141722	-0.0460781	0.0607509	0.857735	0.0400594	0.168618	0.720383	0.399664	0.369836	1.40479	0.150243	0.850268	-0.0965741	-0.386044	0.076422	0.942946	0.0542316	0.208999	tr|Q2FYJ7|Q2FYJ7_STAA8	tr|Q2FYJ7|Q2FYJ7_STAA8	Uncharacterized protein OS=Staphylococcus aureus (strain NCTC 8325) GN=SAOUHSC_01443 PE=4 SV=1	Uncharacterized protein OS=Staphylococcus aureus (strain NCTC 8325) GN=SAOUHSC_01443 PE=4 SV=1	2	2	2	NaN	1	0	1	1	0	2	1	0	0	1	0	1	1	2	2	2	2	1	2	2	2	2	2	2	1	2	2	2	1	2	2	0	1	1	0	2	1	0	0	1	0	1	1	2	2	2	2	1	2	2	2	2	2	2	1	2	2	2	1	2	2	0	1	1	0	2	1	0	0	1	0	1	1	2	2	2	2	1	2	2	2	2	2	2	1	2	2	2	1	2	2	133	133		NaN	NaN		NaN	NaN			NaN		NaN	NaN	NaN	NaN	NaN	NaN	NaN	NaN	NaN	NaN	NaN	NaN	NaN	NaN	NaN	NaN	NaN	NaN	NaN	NaN	0	6	6	0	16.5	6	0	0	10.5	0	10.5	10.5	16.5	16.5	16.5	16.5	6	16.5	16.5	16.5	16.5	16.5	16.5	6	16.5	16.5	16.5	6	16.5	16.5	0	652330	349490	0	2440200	498800	0	0	2473700	0	1938600	1386600	4427400	3798200	3757400	3714700	1425100	4212800	3154800	3069100	2737800	1416400	4463600	0	2741100	3126800	3541100	988950	5382100	4726800	9489100	0	93190	49927	0	348600	71257	0	0	353380	0	276940	198090	632480	542600	536780	530680	203590	601820	450690	438450	391110	202340	637650	0	391590	446680	505870	141280	768870	675250	0	0	0	0	1	0	0	0	0	0	1	1	3	1	2	2	0	1	1	2	1	1	1	1	1	1	1	0	1	1	868	942;2010	NaN;NaN	993;2085	28809;28810;28811;28812;28813;28814;28815;28816;28817;28818;28819;28820;28821;28822;28823;28824;28825;28826;28827;28828;28829;28830;58949;58950;58951;58952;58953;58954;58955;58956;58957;58958;58959;58960;58961;58962;58963;58964;58965;58966;58967	20621;20622;20623;20624;20625;20626;20627;40574;40575;40576;40577;40578;40579;40580;40581;40582;40583;40584;40585;40586;40587;40588;40589;40590;40591	20624;40578
23.1604	23.3525	23.3615	23.4429	23.6293	23.2051	23.2758	23.2057	23.3184	23.3721	23.2023	23.3691	23.17	23.3153	23.335	23.3973	23.4382	23.3385	23.3514	23.2607	23.3516	23.4689	23.5874	23.458	23.2472	23.4783	23.4048	23.3453	23.4015	23.4621												11	11	11	44.7	44.7	44.7	31.44	0	26.714	642490000	171	0.408833	0.454729	-0.0680418	-0.898399	0.158481	0.694796	0.0312586	0.404649	0.12749	0.697002	-0.0262213	-0.333551	0.275738	0.475849	0.0543801	0.650577	1.23725	0.251597	0.0993004	2.14129	0.544451	0.489714	-0.0574799	-1.12848	0.678485	0.549365	0.0806014	1.34076	tr|Q2FX95|Q2FX95_STAA8	tr|Q2FX95|Q2FX95_STAA8	Ribosomal large subunit pseudouridine synthase, RluD subfamily, putative OS=Staphylococcus aureus (strain NCTC 8325) GN=SAOUHSC_01982 PE=4 SV=1	Ribosomal large subunit pseudouridine synthase, RluD subfamily, putative OS=Staphylococcus aureus (strain NCTC 8325) GN=SAOUHSC_01982 PE=4 SV=1	11	11	11	NaN	1	7	7	7	9	7	8	8	7	9	8	9	9	7	6	7	8	7	8	6	7	9	7	7	6	10	8	7	8	8	9	7	7	7	9	7	8	8	7	9	8	9	9	7	6	7	8	7	8	6	7	9	7	7	6	10	8	7	8	8	9	7	7	7	9	7	8	8	7	9	8	9	9	7	6	7	8	7	8	6	7	9	7	7	6	10	8	7	8	8	9	273	273	NaN	NaN	NaN	NaN	NaN	NaN	NaN	NaN	NaN	NaN	NaN	NaN	NaN	NaN	NaN	NaN	NaN	NaN	NaN	NaN	NaN	NaN	NaN	NaN	NaN	NaN	NaN	NaN	NaN	NaN	24.9	32.6	32.6	36.3	30.4	32.6	35.9	27.8	30.8	26	30.8	36.3	27.8	29.7	33	35.2	32.6	33	30.8	32.2	41.4	35.5	35.5	29.7	38.8	35.9	27.5	38.5	35.9	36.6	8461700	15501000	18586000	19362000	22330000	13197000	16557000	12460000	19528000	17177000	16181000	20243000	28190000	22474000	20106000	25479000	28821000	26306000	23620000	20294000	24576000	16058000	31578000	15384000	17908000	28749000	24110000	25543000	34328000	29382000	33815000	445350	815840	978230	1019100	1175300	694600	871410	655810	1027800	904050	851620	1065400	1483700	1182900	1058200	1341000	1516900	1384500	1243200	1068100	1293500	845150	1662000	809670	942540	1513100	1269000	1344400	1806700	1546400	2	6	4	8	5	4	6	5	5	5	4	7	5	6	7	6	8	5	4	7	5	6	5	6	6	9	5	7	6	7	739	465;1206;2548;2549;3929;4681;5169;6277;8449;9676;9685	NaN;NaN;NaN;NaN;NaN;NaN;NaN;NaN;NaN;NaN;NaN	491;1259;2634;2635;4071;4856;5361;6528;8826;10114;10123	14354;14355;14356;14357;14358;14359;36399;36400;36401;36402;36403;36404;36405;36406;36407;36408;36409;36410;36411;36412;36413;36414;36415;36416;36417;36418;36419;36420;36421;36422;36423;36424;36425;36426;36427;36428;36429;36430;36431;36432;36433;36434;36435;36436;36437;74572;74573;74574;74575;74576;74577;74578;74579;74580;74581;74582;74583;74584;74585;74586;74587;74588;74589;74590;74591;74592;74593;74594;74595;74596;74597;74598;74599;74600;74601;74602;74603;74604;74605;74606;74607;74608;74609;74610;74611;74612;74613;115971;115972;115973;115974;115975;115976;115977;115978;115979;115980;115981;115982;115983;115984;115985;115986;115987;115988;115989;115990;115991;115992;115993;115994;115995;115996;115997;115998;115999;116000;116001;116002;116003;116004;116005;116006;116007;116008;116009;116010;116011;116012;116013;116014;116015;116016;116017;116018;116019;137972;137973;137974;137975;137976;137977;137978;137979;137980;137981;137982;137983;152481;152482;152483;152484;152485;152486;152487;152488;152489;152490;152491;152492;152493;152494;152495;152496;152497;152498;152499;152500;152501;152502;152503;152504;152505;152506;185716;185717;185718;185719;185720;185721;185722;185723;185724;185725;185726;185727;185728;185729;185730;247438;247439;247440;247441;247442;247443;247444;247445;247446;247447;247448;247449;247450;247451;247452;247453;247454;247455;247456;284507;284508;284509;284510;284511;284512;284513;284514;284515;284516;284517;284518;284519;284520;284521;284522;284523;284524;284525;284526;284527;284528;284529;284747;284748;284749;284750;284751;284752;284753;284754;284755;284756;284757;284758;284759;284760;284761;284762;284763;284764;284765;284766;284767;284768;284769;284770;284771;284772;284773;284774;284775;284776;284777;284778;284779;284780;284781;284782;284783;284784;284785;284786;284787;284788;284789;284790;284791;284792;284793;284794;284795;284796;284797;284798;284799;284800;284801	10600;25701;25702;25703;25704;25705;25706;25707;25708;25709;25710;25711;25712;25713;25714;25715;25716;25717;25718;25719;25720;25721;25722;25723;25724;25725;25726;25727;25728;25729;25730;51743;51744;51745;51746;51747;51748;51749;51750;51751;51752;51753;51754;51755;51756;51757;51758;51759;51760;51761;51762;51763;51764;51765;51766;51767;51768;51769;51770;51771;51772;51773;51774;80634;80635;80636;80637;80638;80639;80640;80641;80642;80643;80644;80645;80646;80647;80648;80649;80650;80651;80652;80653;80654;80655;80656;80657;80658;80659;80660;80661;80662;80663;80664;80665;80666;80667;80668;80669;80670;96162;104775;104776;104777;104778;104779;104780;104781;104782;104783;104784;127828;127829;127830;127831;127832;169804;196527;196528;196529;196530;196531;196532;196533;196534;196535;196536;196537;196538;196539;196540;196541;196542;196543;196544;196545;196546;196547;196548;196549;196550;196551;196552;196553;196554;196555;196556;196557;196558;196648;196649;196650;196651;196652;196653;196654;196655;196656;196657;196658;196659;196660;196661;196662;196663;196664;196665;196666;196667;196668;196669;196670;196671;196672;196673;196674;196675;196676;196677;196678;196679	10600;25709;51760;51774;80658;96162;104777;127832;169804;196542;196656
19.1553	17.6051	17.9376	17.7871	17.6595	19.5692	17.0606	19.9422	17.3552	17.377	17.2959	17.6745	17.4048	19.7217	17.8622	17.1559	19.4037	17.295	21.4241	20.5424	17.7845	20.8244	20.0774	17.3201	19.7954	17.6477	16.4666	21.4243	17.3553	16.4855												3	3	3	25	25	25	13.798	0.010067	1.3238	8528200	9	0.40706	0.45633	-0.50139	-0.89526	0.0356403	0.92454	-0.0898368	-0.101432	0.0931526	0.769819	-0.145073	-0.250927	0.973529	0.0736417	1.37653	1.77501	0.176558	0.788303	0.411553	0.444781	0.020396	0.980132	-0.0552359	-0.05899	1.0102	0.384058	1.5216	1.82684	tr|Q2FVL6|Q2FVL6_STAA8	tr|Q2FVL6|Q2FVL6_STAA8	Uncharacterized protein OS=Staphylococcus aureus (strain NCTC 8325) GN=SAOUHSC_02695 PE=4 SV=1	Uncharacterized protein OS=Staphylococcus aureus (strain NCTC 8325) GN=SAOUHSC_02695 PE=4 SV=1	3	3	3	NaN	1	0	3	3	2	3	2	2	1	2	2	2	2	2	1	2	2	1	2	1	1	2	0	1	2	1	2	2	1	2	2	0	3	3	2	3	2	2	1	2	2	2	2	2	1	2	2	1	2	1	1	2	0	1	2	1	2	2	1	2	2	0	3	3	2	3	2	2	1	2	2	2	2	2	1	2	2	1	2	1	1	2	0	1	2	1	2	2	1	2	2	116	116		NaN	NaN	NaN	NaN	NaN	NaN	NaN	NaN	NaN	NaN	NaN	NaN	NaN	NaN	NaN	NaN	NaN	NaN	NaN	NaN		NaN	NaN	NaN	NaN	NaN	NaN	NaN	NaN	0	25	25	24.1	25	14.7	24.1	13.8	24.1	24.1	24.1	24.1	24.1	13.8	24.1	24.1	13.8	24.1	14.7	13.8	24.1	0	13.8	24.1	13.8	24.1	24.1	13.8	24.1	24.1	0	361130	576920	392700	443960	101360	225780	159280	282050	311130	216960	435920	517400	222340	357620	297350	245170	335740	94220	302690	527930	0	123920	195450	368660	523250	183500	128840	420120	176770	1421400	0	60189	96154	65451	73994	16894	37631	26547	47008	51855	36160	72654	86234	37056	59603	49558	40862	55957	15703	50448	87988	0	20653	32575	61443	87208	30583	21473	70020	29462	0	1	0	0	0	0	0	0	0	0	0	1	0	0	3	1	0	0	0	1	1	0	0	0	0	1	0	0	0	0	622	4752;7967;10828	NaN;NaN;NaN	4930;8319;11320	140320;140321;140322;140323;140324;140325;140326;140327;140328;140329;140330;140331;140332;140333;140334;140335;140336;140337;140338;233593;233594;233595;233596;233597;318838;318839;318840;318841;318842;318843;318844;318845;318846;318847;318848;318849;318850;318851;318852;318853;318854;318855;318856;318857;318858;318859;318860;318861;318862;318863;318864	97483;97484;97485;97486;159670;221052;221053;221054;221055	97484;159670;221053
22.2707	22.3499	21.828	22.3262	22.5067	22.3005	22.4245	22.0999	22.704	22.2995	22.3244	22.3852	22.3765	22.5813	22.3324	22.8337	22.2969	22.6577	22.6815	22.4945	22.5405	22.5531	22.6281	22.6607	22.3396	22.621	22.6528	22.4193	22.5337	22.2785						+	+				halfMIC_Ctrl;MIC_Ctrl	7	7	7	26	26	26	46.8	0	21.01	351230000	86	0.401768	0.462518	0.109261	0.885871	1.0446	0.0859734	0.210502	1.87515	1.10227	0.0446242	0.249419	1.95554	2.1356	0.00581616	0.329382	3.35382	0.464001	0.54953	0.101241	0.994234	0.140641	0.86138	0.0389166	0.364095	0.392291	0.739736	0.0799637	0.86897	tr|Q2G1J4|Q2G1J4_STAA8	tr|Q2G1J4|Q2G1J4_STAA8	Cap5O protein/UDP-N-acetyl-D-mannosaminuronic acid dehydrogenase OS=Staphylococcus aureus (strain NCTC 8325) GN=SAOUHSC_00128 PE=3 SV=1	Cap5O protein/UDP-N-acetyl-D-mannosaminuronic acid dehydrogenase OS=Staphylococcus aureus (strain NCTC 8325) GN=SAOUHSC_00128 PE=3 SV=1	7	7	7	NaN	1	3	6	7	6	6	6	5	3	4	6	5	7	7	6	7	4	6	6	7	5	5	5	6	6	6	6	5	5	6	6	3	6	7	6	6	6	5	3	4	6	5	7	7	6	7	4	6	6	7	5	5	5	6	6	6	6	5	5	6	6	3	6	7	6	6	6	5	3	4	6	5	7	7	6	7	4	6	6	7	5	5	5	6	6	6	6	5	5	6	6	420	420	NaN	NaN	NaN	NaN	NaN	NaN	NaN	NaN	NaN	NaN	NaN	NaN	NaN	NaN	NaN	NaN	NaN	NaN	NaN	NaN	NaN	NaN	NaN	NaN	NaN	NaN	NaN	NaN	NaN	NaN	8.1	20	26	20	21.2	21.2	15.2	10.2	14.3	22.4	17.9	26	26	20	26	13.1	20	21.2	26	17.9	19	17.1	23.8	23.8	21.2	21.2	15.2	19	21.2	22.4	2942900	8764500	7411500	9695900	12625000	7739500	9319000	2573600	7421100	10189000	7223300	12248000	19681000	16915000	12903000	11397000	13557000	18315000	15931000	9904700	11702000	7392000	16808000	10010000	11722000	18021000	15688000	9750000	20766000	12611000	15965000	133770	398390	336890	440720	573860	351790	423590	116980	337320	463140	328330	556710	894610	768860	586490	518050	616250	832490	724150	450210	531930	336000	764020	454980	532840	819120	713100	443180	943930	573250	0	2	1	3	5	0	0	0	2	2	2	3	6	5	5	3	3	4	3	2	4	3	6	2	2	5	3	3	6	1	1127	1887;3561;4198;5782;8532;8841;10192	NaN;NaN;NaN;NaN;NaN;NaN;NaN	1961;3684;4351;5992;8912;9234;10661	55740;55741;55742;55743;55744;55745;55746;55747;55748;55749;55750;55751;55752;55753;55754;55755;55756;55757;55758;55759;55760;55761;55762;55763;55764;55765;104197;104198;104199;104200;104201;104202;104203;104204;104205;104206;104207;104208;104209;104210;104211;104212;104213;104214;104215;104216;104217;104218;104219;104220;104221;104222;104223;123771;123772;123773;123774;123775;123776;123777;123778;123779;123780;123781;123782;123783;123784;123785;123786;123787;123788;123789;123790;123791;123792;123793;123794;123795;123796;123797;123798;123799;123800;123801;123802;123803;123804;123805;123806;123807;123808;123809;123810;123811;123812;123813;123814;123815;123816;123817;123818;123819;123820;123821;123822;123823;123824;170655;170656;170657;170658;170659;170660;170661;170662;170663;170664;170665;170666;170667;170668;170669;170670;170671;170672;249568;249569;249570;249571;249572;249573;249574;249575;249576;249577;249578;249579;249580;249581;249582;249583;249584;258608;258609;258610;258611;258612;258613;258614;258615;258616;258617;258618;258619;258620;258621;258622;258623;258624;258625;258626;258627;258628;258629;258630;258631;258632;258633;258634;258635;258636;300224;300225;300226;300227;300228;300229;300230;300231;300232;300233;300234;300235;300236;300237;300238;300239;300240;300241;300242;300243;300244	38407;38408;38409;38410;38411;38412;38413;38414;38415;38416;38417;38418;38419;38420;38421;72619;72620;72621;72622;72623;72624;72625;72626;72627;72628;72629;72630;72631;72632;72633;72634;72635;72636;72637;72638;72639;72640;72641;72642;72643;86083;86084;86085;86086;86087;86088;86089;86090;86091;86092;86093;86094;86095;86096;117215;117216;117217;117218;117219;117220;117221;117222;117223;171257;177907;177908;177909;177910;177911;177912;177913;177914;177915;177916;177917;177918;177919;177920;177921;177922;177923;177924;177925;177926;177927;177928;177929;177930;177931;207642;207643;207644;207645;207646;207647;207648	38407;72638;86086;117219;171257;177928;207642
25.3383	25.7749	25.4993	25.66	25.8348	25.7126	25.7038	25.5403	25.8278	25.7306	25.8652	25.6328	25.8452	25.8079	25.8509	25.956	25.8049	25.9526	26.0271	25.9826	26.0599	26.2363	26.0795	26.1661	25.5728	25.8407	25.7908	25.718	25.8259	25.7562						+	+			+	halfMIC_Ctrl;MIC_Ctrl;MIC_halfMIC	19	19	19	77.3	77.3	77.3	34.674	0	215.22	3604100000	440	0.401596	0.462075	0.080102	0.885566	0.67176	0.202932	0.1141	1.33039	1.78806	0.00971789	0.232972	2.88338	3.49774	0.00049635	0.455289	5.36255	0.218848	0.746261	0.0339982	0.535274	1.45499	0.188602	0.118872	2.43621	3.0776	0.0426667	0.222317	4.70408	sp|Q2FVW4|Y2577_STAA8	sp|Q2FVW4|Y2577_STAA8	Putative 2-hydroxyacid dehydrogenase SAOUHSC_02577 OS=Staphylococcus aureus (strain NCTC 8325) GN=SAOUHSC_02577 PE=3 SV=1	Putative 2-hydroxyacid dehydrogenase SAOUHSC_02577 OS=Staphylococcus aureus (strain NCTC 8325) GN=SAOUHSC_02577 PE=3 SV=1	19	19	19	NaN	1	16	16	17	16	18	16	17	17	17	17	16	17	18	16	17	17	17	17	15	17	16	14	17	16	16	17	16	17	17	17	16	16	17	16	18	16	17	17	17	17	16	17	18	16	17	17	17	17	15	17	16	14	17	16	16	17	16	17	17	17	16	16	17	16	18	16	17	17	17	17	16	17	18	16	17	17	17	17	15	17	16	14	17	16	16	17	16	17	17	17	317	317	NaN	NaN	NaN	NaN	NaN	NaN	NaN	NaN	NaN	NaN	NaN	NaN	NaN	NaN	NaN	NaN	NaN	NaN	NaN	NaN	NaN	NaN	NaN	NaN	NaN	NaN	NaN	NaN	NaN	NaN	65.6	66.9	71.3	66.9	74.4	67.2	67.2	70.3	70.3	70.3	67.2	70.3	74.4	67.2	70.3	70.3	71.3	70.3	63.1	70.3	70	61.8	70.3	67.2	67.2	67.2	67.2	70.3	71.3	70.3	46458000	90106000	85058000	91021000	137550000	60437000	111490000	65309000	122990000	113820000	97432000	93251000	232890000	147080000	118720000	122540000	170460000	163140000	110410000	116920000	115780000	93767000	170930000	107650000	92977000	172610000	115130000	94176000	216100000	127950000	189690000	2445200	4742400	4476700	4790600	7239300	3180900	5867800	3437300	6473200	5990400	5128000	4907900	12257000	7741100	6248600	6449400	8971500	8586200	5811000	6153600	6093600	4935100	8996500	5665600	4893500	9084500	6059600	4956600	11374000	6734400	10	13	11	16	19	11	11	11	15	13	16	15	17	15	16	14	18	16	12	17	19	15	19	15	16	13	13	13	14	17	140	1291;3189;3257;4081;4537;4538;5566;6213;6522;6544;6545;7768;8220;8355;8567;8937;9243;10324;10775	NaN;NaN;NaN;NaN;NaN;NaN;NaN;NaN;NaN;NaN;NaN;NaN;NaN;NaN;NaN;NaN;NaN;NaN;NaN	1349;3297;3369;4229;4707;4708;5763;6454;6455;6820;6843;6844;8114;8585;8725;8947;9335;9661;10801;11266	38898;38899;38900;38901;38902;38903;38904;38905;38906;38907;38908;38909;38910;38911;38912;38913;38914;38915;38916;38917;38918;38919;38920;38921;38922;38923;38924;38925;38926;38927;38928;38929;38930;38931;38932;38933;38934;38935;38936;38937;38938;38939;38940;38941;38942;38943;38944;38945;93290;93291;93292;93293;93294;93295;93296;93297;93298;93299;93300;93301;93302;93303;93304;93305;93306;93307;93308;93309;93310;93311;93312;93313;93314;93315;93316;93317;93318;93319;93320;93321;93322;93323;93324;93325;93326;93327;93328;93329;93330;93331;93332;93333;93334;93335;93336;93337;93338;93339;93340;93341;93342;93343;93344;93345;95477;95478;95479;95480;95481;95482;95483;95484;95485;95486;95487;95488;95489;95490;95491;95492;95493;95494;95495;95496;95497;95498;95499;95500;95501;95502;95503;95504;95505;95506;95507;95508;95509;95510;95511;95512;95513;95514;95515;95516;95517;95518;95519;95520;95521;95522;95523;95524;95525;95526;95527;95528;95529;95530;95531;95532;95533;95534;95535;95536;120281;120282;120283;120284;120285;120286;120287;120288;120289;120290;120291;120292;120293;120294;120295;120296;120297;120298;120299;120300;120301;120302;120303;120304;120305;120306;120307;120308;120309;120310;120311;120312;120313;120314;120315;120316;120317;120318;120319;120320;133892;133893;133894;133895;133896;133897;133898;133899;133900;133901;133902;133903;133904;133905;133906;133907;133908;133909;133910;133911;133912;133913;133914;133915;133916;133917;133918;133919;133920;133921;133922;133923;133924;133925;133926;133927;133928;133929;133930;133931;133932;133933;133934;133935;133936;133937;133938;133939;133940;133941;133942;133943;133944;133945;133946;133947;133948;133949;133950;133951;164158;164159;164160;164161;164162;164163;164164;164165;164166;164167;164168;164169;164170;164171;164172;164173;164174;164175;164176;164177;164178;164179;164180;164181;164182;164183;164184;164185;183833;183834;183835;183836;183837;183838;183839;183840;183841;183842;183843;183844;183845;183846;183847;183848;183849;183850;183851;183852;183853;183854;183855;183856;183857;183858;183859;183860;183861;183862;183863;183864;183865;183866;183867;183868;183869;183870;183871;183872;183873;183874;183875;183876;183877;183878;183879;183880;183881;183882;183883;183884;183885;183886;183887;183888;183889;183890;183891;183892;183893;183894;183895;183896;183897;183898;183899;183900;183901;183902;183903;183904;183905;183906;183907;193039;193040;193041;193042;193043;193044;193045;193046;193047;193048;193049;193050;193051;193052;193053;193054;193055;193056;193057;193058;193059;193060;193061;193062;193063;193064;193065;193066;193067;193068;193069;193725;193726;193727;193728;193729;193730;193731;193732;193733;193734;193735;193736;193737;193738;193739;193740;193741;193742;193743;193744;193745;193746;193747;193748;193749;193750;193751;193752;193753;193754;193755;193756;193757;193758;193759;193760;193761;193762;193763;193764;193765;193766;193767;193768;193769;193770;193771;193772;193773;193774;193775;193776;193777;193778;193779;193780;193781;193782;193783;193784;193785;193786;193787;193788;193789;193790;193791;193792;193793;193794;193795;193796;193797;193798;193799;193800;193801;227794;227795;227796;227797;227798;227799;227800;227801;227802;227803;227804;227805;227806;227807;227808;227809;240757;240758;244749;244750;244751;244752;244753;244754;244755;244756;244757;244758;244759;244760;244761;244762;244763;244764;244765;244766;244767;244768;244769;244770;244771;244772;244773;244774;244775;244776;244777;244778;244779;244780;244781;244782;244783;244784;244785;250464;250465;250466;250467;250468;250469;250470;250471;250472;250473;250474;250475;250476;250477;250478;250479;250480;250481;250482;250483;250484;250485;250486;250487;250488;250489;250490;250491;261526;261527;261528;261529;261530;261531;261532;261533;261534;261535;261536;261537;261538;261539;261540;261541;261542;261543;261544;261545;261546;261547;261548;261549;261550;261551;261552;261553;261554;261555;270795;270796;270797;270798;270799;270800;270801;270802;270803;270804;270805;270806;270807;270808;270809;270810;270811;270812;270813;270814;270815;270816;270817;270818;270819;270820;270821;270822;270823;304121;304122;304123;304124;304125;304126;304127;304128;304129;304130;317207;317208;317209;317210;317211;317212;317213;317214;317215;317216;317217;317218;317219;317220;317221;317222;317223;317224;317225;317226;317227;317228;317229;317230;317231;317232;317233;317234;317235;317236;317237;317238;317239;317240;317241;317242	27460;27461;27462;27463;27464;27465;27466;27467;27468;27469;27470;27471;27472;27473;27474;27475;27476;27477;27478;27479;27480;27481;27482;27483;27484;27485;27486;27487;27488;27489;27490;27491;27492;27493;27494;27495;27496;27497;65253;65254;65255;65256;66715;66716;66717;66718;66719;66720;66721;66722;66723;66724;66725;66726;66727;66728;66729;66730;66731;66732;66733;66734;66735;66736;66737;66738;66739;66740;66741;66742;66743;66744;83677;83678;83679;83680;83681;83682;83683;83684;83685;83686;83687;83688;83689;83690;83691;83692;83693;83694;83695;83696;83697;83698;83699;83700;83701;83702;83703;83704;83705;83706;83707;83708;93229;93230;93231;93232;93233;93234;93235;93236;93237;93238;93239;93240;93241;93242;93243;93244;93245;93246;93247;93248;93249;93250;93251;93252;93253;93254;93255;93256;93257;93258;93259;93260;93261;93262;93263;93264;93265;93266;93267;93268;93269;93270;93271;93272;93273;93274;93275;93276;93277;93278;93279;93280;93281;93282;93283;93284;93285;93286;93287;93288;93289;93290;93291;93292;93293;112771;112772;112773;112774;112775;112776;112777;112778;112779;112780;112781;112782;112783;112784;112785;112786;112787;112788;112789;112790;112791;112792;112793;112794;112795;112796;112797;112798;126344;126345;126346;126347;126348;126349;126350;126351;126352;126353;126354;126355;126356;126357;126358;126359;126360;126361;126362;126363;126364;126365;126366;126367;126368;126369;126370;126371;126372;126373;126374;126375;126376;126377;126378;126379;126380;126381;126382;126383;126384;126385;126386;126387;126388;126389;126390;126391;126392;126393;126394;132712;132713;132714;132715;132716;132717;132718;132719;132720;132721;132722;132723;132724;132725;132726;132727;132728;132729;132730;132731;132732;132733;132734;132735;132736;132737;132738;132739;132740;132741;132742;132743;132744;132745;132746;132747;133205;133206;133207;133208;133209;133210;133211;133212;133213;133214;133215;133216;133217;133218;133219;133220;133221;133222;133223;133224;133225;133226;133227;133228;133229;133230;156453;165025;168025;168026;168027;168028;168029;168030;168031;168032;168033;168034;168035;168036;168037;168038;168039;168040;168041;168042;168043;168044;168045;168046;168047;168048;168049;168050;168051;171884;171885;171886;171887;171888;171889;171890;171891;171892;180054;180055;180056;180057;180058;180059;180060;180061;180062;180063;180064;180065;180066;180067;180068;180069;180070;180071;180072;180073;180074;180075;180076;180077;180078;180079;180080;180081;180082;180083;180084;180085;180086;186640;186641;186642;186643;186644;186645;186646;186647;186648;186649;186650;186651;186652;186653;186654;186655;186656;186657;186658;186659;186660;186661;186662;186663;186664;186665;186666;186667;186668;186669;186670;210682;210683;210684;210685;210686;210687;219879;219880;219881;219882;219883;219884;219885;219886;219887;219888;219889;219890;219891;219892;219893;219894;219895;219896;219897;219898;219899;219900;219901;219902;219903;219904;219905;219906;219907;219908;219909;219910;219911	27483;65253;66733;83679;93243;93288;112779;126363;132730;133207;133230;156453;165025;168037;171887;180076;186666;210682;219891		72		213
23.7752	24.1809	23.9035	24.3314	24.3528	24.1309	24.1999	24.105	24.2407	24.0705	24.534	24.1417	24.4594	24.5921	24.4962	24.6028	24.6664	24.5166	24.4618	24.4803	24.3603	24.5575	24.5128	24.5911	24.2148	24.5377	24.5491	24.3264	24.4294	24.3202					+	+	+				halfMIC_Ctrl;MIC_Ctrl;quarterMIC_Ctrl	7	7	7	34	34	34	27.945	0	52.295	1305700000	111	0.398834	0.464652	0.102832	0.880651	1.58072	0.0269485	0.283827	2.60513	2.90482	0.00101845	0.443139	4.44487	2.46395	0.00311724	0.381508	3.8088	1.18626	0.258795	0.180995	2.07147	1.531	0.18	0.159312	2.53839	0.68078	0.549099	-0.0616315	-1.34429	sp|Q2FZX0|NAGD_STAA8	sp|Q2FZX0|NAGD_STAA8	Acid sugar phosphatase OS=Staphylococcus aureus (strain NCTC 8325) GN=nagD PE=3 SV=1	Acid sugar phosphatase OS=Staphylococcus aureus (strain NCTC 8325) GN=nagD PE=3 SV=1	7	7	7	NaN	1	6	5	7	7	7	7	6	5	6	7	6	7	6	7	6	6	5	6	7	7	5	6	7	6	7	7	7	7	6	7	6	5	7	7	7	7	6	5	6	7	6	7	6	7	6	6	5	6	7	7	5	6	7	6	7	7	7	7	6	7	6	5	7	7	7	7	6	5	6	7	6	7	6	7	6	6	5	6	7	7	5	6	7	6	7	7	7	7	6	7	259	259	NaN	NaN	NaN	NaN	NaN	NaN	NaN	NaN	NaN	NaN	NaN	NaN	NaN	NaN	NaN	NaN	NaN	NaN	NaN	NaN	NaN	NaN	NaN	NaN	NaN	NaN	NaN	NaN	NaN	NaN	30.5	25.5	34	34	34	34	25.9	25.5	29	34	27.8	34	29	34	29	30.5	25.5	29	34	34	22.8	25.9	34	29.7	34	34	34	34	29	34	14893000	28744000	31985000	37937000	35831000	31346000	34244000	24768000	40493000	44176000	30736000	37491000	70676000	59764000	45879000	48630000	53414000	60216000	55066000	45444000	37182000	31386000	62849000	30414000	38835000	57295000	54706000	41787000	63748000	55741000	100440000	1145600	2211000	2460400	2918200	2756300	2411300	2634200	1905200	3114800	3398200	2364300	2883900	5436600	4597200	3529100	3740800	4108800	4632000	4235800	3495700	2860100	2414300	4834500	2339500	2987300	4407300	4208200	3214400	4903700	4287800	2	3	2	4	4	4	3	2	3	5	4	4	4	3	2	4	4	4	4	2	1	4	6	3	6	5	5	5	5	4	404	417;811;1222;3072;5079;6666;7288	NaN;NaN;NaN;NaN;NaN;NaN;NaN	441;860;1276;3174;5268;6967;7622	12788;12789;12790;12791;12792;12793;12794;12795;12796;12797;12798;12799;12800;12801;12802;12803;12804;12805;12806;12807;12808;12809;12810;12811;12812;12813;12814;12815;12816;12817;12818;12819;12820;12821;12822;12823;12824;12825;12826;12827;12828;12829;12830;12831;12832;12833;12834;12835;12836;12837;12838;12839;12840;12841;12842;12843;12844;12845;12846;25135;25136;25137;25138;25139;25140;25141;25142;25143;25144;25145;25146;25147;25148;25149;25150;25151;25152;25153;25154;25155;25156;25157;25158;25159;25160;25161;25162;36945;36946;36947;36948;36949;36950;36951;36952;36953;36954;36955;36956;36957;36958;36959;36960;36961;36962;36963;36964;36965;36966;36967;36968;36969;36970;36971;36972;36973;89803;89804;89805;89806;89807;89808;89809;89810;89811;89812;89813;89814;89815;89816;89817;89818;89819;89820;89821;89822;89823;89824;89825;89826;89827;89828;89829;89830;89831;149820;149821;149822;149823;149824;149825;149826;149827;149828;149829;149830;149831;149832;149833;149834;149835;149836;149837;149838;149839;149840;149841;149842;149843;149844;149845;149846;149847;149848;149849;196972;196973;196974;196975;196976;196977;196978;196979;196980;196981;196982;196983;196984;196985;196986;196987;196988;196989;196990;196991;196992;196993;196994;196995;196996;196997;196998;196999;214238;214239;214240;214241;214242;214243;214244;214245;214246;214247;214248;214249;214250;214251;214252;214253;214254;214255;214256;214257;214258;214259;214260;214261;214262	9458;9459;9460;9461;9462;9463;9464;9465;9466;9467;9468;9469;9470;9471;9472;9473;9474;9475;9476;9477;9478;9479;9480;9481;9482;9483;9484;9485;9486;9487;9488;9489;9490;9491;9492;9493;9494;9495;9496;9497;9498;9499;9500;9501;9502;9503;9504;9505;18003;18004;18005;18006;18007;18008;18009;18010;18011;18012;18013;18014;18015;18016;18017;18018;18019;18020;18021;18022;18023;18024;18025;26154;26155;26156;62735;62736;62737;62738;62739;62740;62741;62742;62743;62744;62745;62746;62747;62748;62749;103237;103238;103239;103240;103241;103242;103243;103244;103245;103246;103247;103248;103249;103250;103251;103252;103253;103254;103255;103256;103257;103258;103259;103260;103261;103262;103263;103264;103265;135403;135404;135405;135406;135407;135408;135409;135410;135411;135412;135413;135414;135415;135416;135417;135418;135419;135420;135421;135422;135423;135424;135425;135426;135427;135428;135429;135430;135431;135432;147604;147605;147606	9461;18012;26156;62747;103253;135413;147604
22.4415	22.7893	22.2189	22.6258	22.7238	22.3186	22.7194	22.4615	22.7062	22.6373	22.726	22.4373	22.8751	22.6655	22.6431	22.6361	22.6521	22.8278	22.7563	22.3514	22.444	22.8038	22.8851	22.8361	22.662	22.7291	22.9088	22.549	22.8666	22.513						+					halfMIC_Ctrl	6	6	6	31.8	31.8	31.8	33.401	0	44.656	405270000	135	0.398032	0.465009	0.0949548	0.879222	0.862225	0.132607	0.185101	1.61524	1.0699	0.0480249	0.196959	1.91051	0.601779	0.198492	0.159789	1.22081	0.500815	0.525044	0.0901464	1.05641	0.0536874	0.950555	0.011858	0.15004	0.142005	0.90085	-0.0371704	-0.36723	tr|Q2FYJ1|Q2FYJ1_STAA8	tr|Q2FYJ1|Q2FYJ1_STAA8	Uncharacterized protein OS=Staphylococcus aureus (strain NCTC 8325) GN=SAOUHSC_01454 PE=4 SV=1	Uncharacterized protein OS=Staphylococcus aureus (strain NCTC 8325) GN=SAOUHSC_01454 PE=4 SV=1	6	6	6	NaN	1	4	5	5	6	6	5	5	5	6	6	6	5	6	6	5	6	4	6	5	6	6	6	6	6	5	5	6	6	6	6	4	5	5	6	6	5	5	5	6	6	6	5	6	6	5	6	4	6	5	6	6	6	6	6	5	5	6	6	6	6	4	5	5	6	6	5	5	5	6	6	6	5	6	6	5	6	4	6	5	6	6	6	6	6	5	5	6	6	6	6	292	292	NaN	NaN	NaN	NaN	NaN	NaN	NaN	NaN	NaN	NaN	NaN	NaN	NaN	NaN	NaN	NaN	NaN	NaN	NaN	NaN	NaN	NaN	NaN	NaN	NaN	NaN	NaN	NaN	NaN	NaN	22.3	27.1	27.1	31.8	31.8	24	25.7	27.1	31.8	31.8	31.8	25.7	31.8	31.8	25.7	31.8	17.8	31.8	24	31.8	31.8	31.8	31.8	31.8	25.7	25.7	31.8	31.8	31.8	31.8	4381800	9255800	8122300	10732000	14102000	3912400	10459000	8258100	13803000	14611000	14756000	8898400	26457000	20001000	10571000	18202000	8638100	21786000	12176000	10998000	12596000	9758200	17880000	13192000	10983000	14738000	20300000	13638000	25659000	16401000	23839000	257760	544460	477780	631300	829530	230140	615210	485770	811960	859470	867980	523430	1556300	1176500	621810	1070700	508130	1281500	716260	646950	740950	574010	1051800	775990	646040	866950	1194100	802240	1509300	964760	1	5	2	5	3	3	3	3	3	4	7	3	7	3	6	6	4	5	6	5	4	5	6	4	3	4	8	5	7	5	867	172;1897;3539;5057;5467;7995	NaN;NaN;NaN;NaN;NaN;NaN	183;1971;3662;5244;5664;8347	5094;5095;5096;5097;5098;5099;5100;5101;5102;5103;5104;5105;5106;5107;5108;5109;5110;5111;5112;5113;5114;5115;5116;5117;5118;5119;5120;5121;5122;56014;56015;56016;56017;56018;56019;56020;56021;56022;56023;56024;56025;56026;56027;56028;56029;56030;56031;56032;56033;56034;56035;56036;56037;56038;56039;103621;103622;103623;103624;103625;103626;103627;103628;103629;103630;103631;103632;103633;103634;103635;103636;103637;103638;103639;103640;103641;103642;103643;103644;103645;103646;103647;103648;103649;103650;149186;149187;149188;149189;149190;149191;149192;149193;149194;149195;149196;149197;149198;149199;149200;149201;149202;149203;149204;149205;149206;149207;149208;149209;161240;161241;161242;161243;161244;161245;161246;161247;161248;161249;161250;161251;161252;161253;161254;161255;161256;161257;161258;161259;161260;161261;161262;161263;161264;161265;161266;234325;234326;234327;234328;234329;234330;234331;234332;234333;234334;234335;234336;234337;234338;234339;234340;234341;234342;234343;234344;234345;234346;234347;234348;234349;234350;234351;234352;234353;234354;234355;234356	4002;4003;4004;4005;4006;4007;4008;4009;4010;4011;4012;4013;4014;4015;4016;4017;4018;4019;4020;4021;4022;4023;4024;4025;4026;4027;4028;4029;4030;38540;38541;38542;38543;38544;38545;38546;38547;38548;38549;38550;38551;38552;38553;38554;38555;38556;38557;38558;38559;38560;38561;38562;38563;38564;38565;38566;38567;38568;38569;38570;38571;38572;72337;72338;72339;72340;72341;72342;72343;72344;72345;72346;72347;72348;72349;72350;72351;72352;102808;102809;102810;102811;110732;110733;110734;110735;110736;110737;110738;110739;110740;110741;110742;110743;110744;110745;110746;110747;110748;110749;110750;110751;110752;110753;110754;110755;110756;110757;110758;110759;110760;110761;110762;110763;110764;160271;160272;160273;160274;160275;160276;160277;160278;160279;160280;160281;160282;160283;160284;160285;160286;160287;160288;160289;160290;160291	4013;38551;72340;102808;110742;160284
26.5318	26.7532	26.7514	26.8529	27.0054	26.8088	26.7321	26.6598	27.0068	26.895	26.9763	26.8777	27.014	26.9957	27.0672	27.032	27.0076	27.0925	27.0144	26.9716	26.9367	27.0671	26.9857	27.2215	26.7308	26.9682	27.0136	26.9148	26.9584	26.9964						+	+				halfMIC_Ctrl;MIC_Ctrl	19	19	19	52.4	52.4	52.4	48.548	0	219.34	7767600000	416	0.397668	0.464714	0.074041	0.878573	1.08043	0.080428	0.146447	1.92518	2.49704	0.00230769	0.25096	3.85543	2.08459	0.00632609	0.248923	3.28421	0.488473	0.534571	0.0724055	1.03571	1.3719	0.201828	0.104514	2.32415	0.0157495	0.994041	-0.00203737	-0.0457822	tr|Q2FZY6|Q2FZY6_STAA8	tr|Q2FZY6|Q2FZY6_STAA8	Uncharacterized protein OS=Staphylococcus aureus (strain NCTC 8325) GN=SAOUHSC_00848 PE=4 SV=1	Uncharacterized protein OS=Staphylococcus aureus (strain NCTC 8325) GN=SAOUHSC_00848 PE=4 SV=1	19	19	19	NaN	1	19	17	17	18	19	18	17	17	19	19	17	17	19	19	19	19	19	16	18	18	19	19	18	16	16	19	19	17	17	19	19	17	17	18	19	18	17	17	19	19	17	17	19	19	19	19	19	16	18	18	19	19	18	16	16	19	19	17	17	19	19	17	17	18	19	18	17	17	19	19	17	17	19	19	19	19	19	16	18	18	19	19	18	16	16	19	19	17	17	19	435	435	NaN	NaN	NaN	NaN	NaN	NaN	NaN	NaN	NaN	NaN	NaN	NaN	NaN	NaN	NaN	NaN	NaN	NaN	NaN	NaN	NaN	NaN	NaN	NaN	NaN	NaN	NaN	NaN	NaN	NaN	52.4	48.5	50.3	50.6	52.4	50.3	49.4	48.5	52.4	52.4	49.2	49.4	52.4	52.4	52.4	52.4	52.4	45.3	51.3	50.6	52.4	52.4	49.2	47.4	47.4	52.4	52.4	47.4	48.5	52.4	101170000	171190000	174690000	189750000	258590000	137910000	189870000	154080000	264320000	275180000	217030000	224470000	461710000	365910000	286220000	311080000	340180000	356050000	272670000	240910000	241850000	181680000	315830000	226720000	215150000	303450000	316390000	218070000	421300000	334170000	388380000	5058300	8559500	8734300	9487500	12930000	6895600	9493500	7704200	13216000	13759000	10852000	11223000	23085000	18295000	14311000	15554000	17009000	17802000	13633000	12045000	12093000	9084200	15792000	11336000	10758000	15173000	15819000	10903000	21065000	16709000	10	13	12	12	15	13	11	12	13	14	15	18	16	12	14	14	15	18	11	13	16	16	15	12	13	18	14	13	13	15	1000	275;276;1034;1805;1870;2014;2860;2884;2951;4487;5013;5893;5987;6848;7342;9235;9495;9873;10340	NaN;NaN;NaN;NaN;NaN;NaN;NaN;NaN;NaN;NaN;NaN;NaN;NaN;NaN;NaN;NaN;NaN;NaN;NaN	291;292;1086;1087;1879;1944;2089;2955;2980;3049;4655;5200;6105;6205;7156;7678;9652;9929;10320;10817	8446;8447;8448;8449;8450;8451;8452;8453;8454;8455;8456;8457;8458;8459;8460;8461;8462;8463;8464;8465;8466;8467;8468;8469;8470;8471;8472;8473;8474;8475;8476;8477;8478;8479;8480;8481;8482;8483;8484;8485;8486;8487;8488;8489;8490;8491;8492;8493;8494;8495;8496;8497;8498;8499;8500;8501;8502;8503;8504;8505;31337;31338;31339;31340;31341;31342;31343;31344;31345;31346;31347;31348;31349;31350;31351;31352;31353;31354;31355;31356;31357;31358;31359;31360;31361;31362;31363;31364;31365;31366;31367;31368;31369;31370;31371;31372;31373;31374;31375;31376;31377;31378;31379;31380;31381;31382;53302;53303;53304;53305;53306;53307;53308;53309;53310;53311;53312;53313;53314;53315;53316;53317;53318;53319;53320;53321;53322;53323;53324;53325;53326;53327;53328;53329;53330;53331;53332;53333;53334;53335;53336;53337;53338;53339;53340;53341;53342;53343;55219;55220;55221;55222;55223;55224;55225;55226;55227;55228;55229;55230;55231;55232;55233;55234;55235;55236;55237;55238;55239;55240;55241;59067;59068;59069;59070;59071;59072;59073;59074;59075;59076;59077;59078;59079;59080;59081;59082;59083;59084;59085;59086;59087;59088;59089;59090;59091;59092;59093;59094;59095;59096;59097;59098;59099;59100;59101;59102;59103;59104;59105;59106;59107;59108;59109;59110;59111;59112;59113;59114;59115;59116;59117;59118;59119;59120;83343;83344;83345;83346;83347;83348;83349;83350;83351;83352;83353;83354;83355;83356;83357;83358;83359;83360;83361;83362;83363;83364;83365;83366;83367;83368;83369;83370;83371;83372;83373;83374;83375;83376;83377;83378;83379;83380;83381;83382;83383;83384;83385;83386;83387;83388;83389;83390;83391;83392;83393;83394;83395;83396;84083;84084;84085;84086;84087;84088;84089;84090;84091;84092;84093;84094;84095;84096;84097;84098;84099;84100;84101;84102;84103;84104;84105;84106;84107;84108;84109;84110;84111;84112;86332;86333;86334;86335;86336;86337;86338;86339;86340;86341;86342;86343;86344;86345;86346;86347;86348;86349;86350;132523;132524;132525;132526;132527;132528;132529;132530;132531;132532;132533;132534;132535;132536;132537;132538;132539;132540;132541;132542;132543;132544;132545;132546;132547;132548;132549;132550;132551;132552;132553;132554;132555;132556;132557;132558;132559;132560;132561;132562;132563;132564;132565;132566;132567;132568;132569;132570;132571;132572;132573;132574;132575;132576;132577;132578;132579;132580;132581;132582;148003;148004;148005;148006;148007;148008;148009;148010;148011;148012;148013;148014;148015;148016;148017;148018;148019;148020;148021;148022;148023;148024;148025;148026;148027;148028;148029;148030;148031;148032;174112;174113;174114;174115;174116;174117;174118;174119;174120;174121;174122;174123;174124;174125;174126;174127;174128;174129;174130;174131;174132;174133;174134;174135;174136;174137;174138;174139;174140;174141;174142;174143;174144;174145;174146;174147;174148;174149;174150;174151;174152;174153;174154;174155;174156;174157;174158;174159;174160;174161;174162;174163;174164;174165;174166;174167;174168;174169;174170;177118;177119;177120;177121;177122;177123;177124;177125;177126;177127;177128;177129;177130;177131;177132;177133;177134;177135;177136;177137;177138;177139;177140;177141;177142;177143;177144;177145;177146;177147;177148;177149;177150;177151;177152;177153;177154;177155;177156;177157;177158;177159;177160;177161;177162;177163;177164;177165;177166;177167;177168;177169;177170;177171;177172;177173;177174;177175;177176;177177;202398;202399;202400;202401;202402;202403;202404;202405;202406;202407;202408;202409;202410;202411;202412;202413;202414;202415;202416;202417;202418;202419;202420;202421;202422;202423;202424;202425;202426;202427;202428;202429;202430;202431;202432;202433;202434;202435;202436;202437;202438;202439;202440;202441;202442;202443;202444;202445;202446;202447;202448;202449;202450;202451;202452;202453;202454;215859;215860;215861;215862;215863;215864;215865;215866;215867;215868;215869;215870;215871;215872;215873;215874;215875;215876;215877;215878;215879;215880;215881;215882;270545;270546;270547;270548;270549;270550;270551;270552;270553;270554;270555;270556;270557;270558;270559;270560;270561;270562;270563;270564;270565;270566;270567;270568;270569;270570;270571;270572;270573;270574;270575;279128;279129;279130;279131;279132;279133;279134;279135;279136;279137;279138;279139;279140;279141;279142;279143;279144;279145;279146;279147;279148;279149;279150;279151;279152;279153;279154;279155;279156;279157;279158;279159;279160;279161;279162;279163;279164;279165;279166;279167;279168;279169;279170;279171;279172;279173;279174;279175;279176;279177;290561;290562;290563;290564;290565;290566;290567;290568;290569;290570;290571;290572;290573;290574;290575;290576;290577;290578;290579;290580;290581;290582;290583;290584;290585;290586;290587;290588;290589;290590;290591;290592;290593;290594;290595;290596;290597;290598;290599;290600;290601;290602;290603;290604;290605;290606;290607;290608;290609;290610;290611;290612;304548;304549;304550;304551;304552;304553;304554;304555;304556;304557;304558;304559;304560;304561;304562;304563;304564;304565;304566;304567;304568;304569;304570;304571;304572;304573;304574;304575;304576;304577;304578;304579;304580;304581;304582;304583;304584;304585;304586;304587;304588;304589;304590;304591;304592;304593;304594;304595;304596;304597;304598;304599	6521;6522;6523;6524;6525;6526;6527;6528;6529;6530;6531;6532;6533;6534;6535;6536;22294;22295;22296;22297;22298;22299;22300;22301;22302;22303;22304;22305;22306;22307;22308;22309;22310;22311;22312;22313;22314;22315;22316;22317;22318;22319;22320;22321;22322;22323;22324;22325;22326;22327;22328;22329;22330;22331;22332;22333;22334;22335;22336;22337;22338;22339;22340;22341;22342;22343;22344;36967;36968;36969;36970;36971;36972;36973;36974;36975;36976;36977;36978;36979;36980;36981;36982;36983;36984;36985;36986;36987;36988;36989;36990;36991;36992;36993;36994;36995;36996;36997;38076;40661;40662;40663;40664;40665;40666;40667;58035;58036;58037;58038;58039;58040;58041;58042;58043;58044;58045;58046;58047;58048;58049;58050;58051;58052;58053;58054;58055;58056;58057;58058;58059;58060;58061;58062;58063;58064;58065;58066;58067;58068;58069;58070;58071;58072;58073;58074;58075;58076;58077;58078;58079;58569;58570;58571;58572;58573;58574;58575;58576;58577;58578;58579;58580;58581;58582;58583;58584;58585;58586;58587;58588;58589;58590;58591;58592;58593;58594;58595;58596;58597;58598;58599;58600;58601;58602;58603;60321;60322;92352;92353;92354;92355;92356;92357;92358;92359;92360;92361;92362;92363;92364;92365;92366;92367;92368;92369;92370;92371;102035;102036;102037;102038;102039;102040;102041;102042;102043;102044;102045;102046;102047;102048;102049;102050;102051;102052;119579;119580;119581;119582;119583;119584;119585;119586;119587;119588;119589;119590;119591;119592;119593;119594;119595;119596;119597;119598;119599;119600;119601;119602;119603;119604;119605;119606;119607;119608;119609;119610;119611;119612;119613;119614;119615;119616;121720;121721;121722;121723;121724;121725;121726;121727;121728;121729;121730;121731;121732;121733;121734;121735;121736;121737;121738;121739;121740;121741;121742;121743;121744;121745;121746;121747;121748;121749;121750;121751;121752;121753;121754;121755;121756;121757;121758;121759;121760;121761;121762;139089;139090;139091;139092;139093;139094;139095;139096;139097;139098;139099;139100;139101;139102;139103;139104;139105;139106;139107;139108;139109;139110;139111;139112;139113;139114;139115;139116;139117;139118;139119;139120;148798;148799;148800;148801;148802;148803;148804;148805;148806;148807;148808;148809;148810;148811;148812;148813;148814;148815;148816;148817;148818;148819;186457;186458;186459;186460;186461;186462;186463;186464;186465;186466;186467;186468;186469;186470;186471;186472;186473;186474;186475;186476;186477;186478;186479;186480;186481;186482;186483;186484;186485;186486;186487;186488;186489;186490;186491;186492;186493;186494;186495;186496;186497;186498;186499;186500;186501;186502;186503;186504;186505;192672;192673;192674;192675;192676;192677;192678;192679;192680;192681;192682;192683;200549;200550;200551;200552;200553;200554;200555;200556;200557;200558;200559;200560;200561;211076;211077;211078;211079;211080	6526;6536;22319;36982;38076;40664;58071;58573;60321;92369;102040;119584;121751;139113;148805;186463;192676;200552;211079		430		122
22.0528	22.2024	22.0249	22.0125	21.6966	21.8632	21.6437	21.9395	22.2735	21.7797	21.6821	21.9164	21.9104	21.807	21.8169	22.0685	21.7126	21.8919	22.1877	21.9291	21.9329	21.8148	22.1325	21.6603	22.2611	21.8294	21.85	21.8672	21.8726	21.8775												4	4	4	27.1	27.1	27.1	15.339	0.0017921	2.2625	235310000	34	0.395103	0.467282	-0.102925	-0.873996	0.202828	0.627633	-0.0491117	-0.501518	0.615492	0.167478	-0.107539	-1.24254	0.114891	0.744609	-0.0325282	-0.303736	0.186188	0.777522	0.053813	0.465788	0.301051	0.683378	-0.0584275	-0.699853	0.352863	0.772972	0.0750109	0.797385	sp|Q2G1T3|OHRL_STAA8	sp|Q2G1T3|OHRL_STAA8	Organic hydroperoxide resistance protein-like OS=Staphylococcus aureus (strain NCTC 8325) GN=SAOUHSC_00831 PE=3 SV=1	Organic hydroperoxide resistance protein-like OS=Staphylococcus aureus (strain NCTC 8325) GN=SAOUHSC_00831 PE=3 SV=1	4	4	4	NaN	1	2	2	2	2	3	2	3	2	3	2	2	2	3	2	2	2	2	2	2	2	2	3	2	3	3	2	2	2	2	2	2	2	2	2	3	2	3	2	3	2	2	2	3	2	2	2	2	2	2	2	2	3	2	3	3	2	2	2	2	2	2	2	2	2	3	2	3	2	3	2	2	2	3	2	2	2	2	2	2	2	2	3	2	3	3	2	2	2	2	2	140	140	NaN	NaN	NaN	NaN	NaN	NaN	NaN	NaN	NaN	NaN	NaN	NaN	NaN	NaN	NaN	NaN	NaN	NaN	NaN	NaN	NaN	NaN	NaN	NaN	NaN	NaN	NaN	NaN	NaN	NaN	20	20	20	20	20	20	27.1	20	20	20	20	20	20	20	20	20	20	20	20	20	20	20	20	20	20	20	20	20	20	20	4339000	8250900	6152100	6182900	8106200	3716500	5356900	6138800	9392300	7406500	5476200	7149900	10280000	9083000	8215200	10944000	8247100	9281900	10110000	6926600	7088000	5384200	11307000	6331100	9949600	7748800	8524000	7803400	10645000	9777700	21392000	394450	750080	559280	562080	736930	337860	486990	558080	853850	673320	497840	649990	934560	825730	746830	994940	749730	843810	919070	629690	644370	489470	1027900	575550	904510	704440	774910	709400	967720	888880	2	1	1	1	2	1	2	1	1	1	1	1	2	1	1	2	1	1	1	1	1	1	1	1	1	1	1	0	1	1	488	394;866;7048;10072	NaN;NaN;NaN;NaN	417;915;7372;10533	12066;12067;12068;12069;12070;12071;12072;12073;12074;12075;12076;12077;12078;12079;12080;12081;12082;12083;12084;12085;12086;12087;12088;12089;12090;12091;12092;12093;12094;12095;26686;26687;26688;26689;26690;26691;208066;296710;296711;296712;296713;296714;296715;296716;296717;296718;296719;296720;296721;296722;296723;296724;296725;296726;296727;296728;296729;296730;296731;296732;296733;296734;296735;296736;296737;296738;296739	9053;19111;19112;143367;205108;205109;205110;205111;205112;205113;205114;205115;205116;205117;205118;205119;205120;205121;205122;205123;205124;205125;205126;205127;205128;205129;205130;205131;205132;205133;205134;205135;205136;205137	9053;19111;143367;205129
21.5834	21.6746	20.1409	21.4729	21.5831	21.2338	19.8658	21.8361	22.2295	21.9641	22.0836	21.9671	22.2379	22.1782	22.5124	22.6995	22.3005	22.5061	22.4273	22.2564	22.1675	22.156	22.4333	22.4342	22.1447	21.8151	21.9703	21.8459	22.1709	22.0956					+	+	+				halfMIC_Ctrl;MIC_Ctrl;quarterMIC_Ctrl	3	3	3	14.6	14.6	14.6	37.762	0	75.561	269290000	39	0.392605	0.469923	0.376255	0.869531	1.85033	0.0150941	0.725625	2.96714	2.93998	0.000942966	1.12433	4.49711	2.77044	0.00171901	1.03099	4.24737	0.438215	0.570488	0.34937	0.949862	2.51524	0.07488	0.398701	3.88115	0.437861	0.702347	-0.0933336	-0.949248	tr|Q2FUX8|Q2FUX8_STAA8	tr|Q2FUX8|Q2FUX8_STAA8	Ornithine carbamoyltransferase OS=Staphylococcus aureus (strain NCTC 8325) GN=argF PE=3 SV=1	Ornithine carbamoyltransferase OS=Staphylococcus aureus (strain NCTC 8325) GN=argF PE=3 SV=1	3	3	3	NaN	1	2	3	2	2	3	2	2	2	3	3	2	3	3	3	2	2	3	2	3	2	3	3	3	2	2	2	3	2	3	3	2	3	2	2	3	2	2	2	3	3	2	3	3	3	2	2	3	2	3	2	3	3	3	2	2	2	3	2	3	3	2	3	2	2	3	2	2	2	3	3	2	3	3	3	2	2	3	2	3	2	3	3	3	2	2	2	3	2	3	3	336	336	NaN	NaN	NaN	NaN	NaN	NaN	NaN	NaN	NaN	NaN	NaN	NaN	NaN	NaN	NaN	NaN	NaN	NaN	NaN	NaN	NaN	NaN	NaN	NaN	NaN	NaN	NaN	NaN	NaN	NaN	9.2	14.6	9.2	9.2	14.6	9.2	9.2	8.9	14.6	14.6	11	14.6	14.6	14.6	9.2	9.2	14.6	9.2	14.6	8.9	14.6	14.6	14.6	9.2	9.2	8.9	14.6	8.9	14.6	14.6	3105600	5654600	2408300	4497100	6786300	2482600	3330300	4549300	11923000	10369000	5592500	8245500	17695000	13090000	11872000	13945000	14809000	13819000	12077000	6767800	10734000	6794300	16165000	7693200	7925200	6131100	6442300	5347900	16298000	12743000	15841000	182680	332620	141670	264540	399190	146040	195900	267610	701360	609970	328970	485030	1040900	769980	698340	820280	871110	812870	710430	398110	631410	399660	950890	452540	466190	360650	378960	314580	958720	749610	2	1	1	2	2	0	1	1	1	2	0	1	3	2	2	1	2	1	2	1	1	1	1	2	1	0	1	1	2	1	571	22;2085;2948	NaN;NaN;NaN	24;2165;3046	783;784;785;786;787;788;789;790;791;792;793;794;795;796;797;798;799;800;801;802;803;804;805;806;807;808;61309;61310;61311;61312;61313;61314;61315;61316;61317;61318;61319;61320;61321;61322;61323;61324;61325;61326;61327;61328;86234;86235;86236;86237;86238;86239;86240;86241;86242;86243;86244;86245;86246;86247;86248;86249;86250;86251;86252;86253;86254;86255;86256;86257;86258;86259;86260;86261;86262	756;757;758;759;760;761;762;42197;42198;42199;42200;42201;42202;42203;60245;60246;60247;60248;60249;60250;60251;60252;60253;60254;60255;60256;60257;60258;60259;60260;60261;60262;60263;60264;60265;60266;60267;60268;60269;60270;60271;60272;60273	758;42198;60250
20.4757	23.4784	22.9769	23.4576	23.3681	21.5765	20.0548	19.9864	23.3944	19.2459	23.7404	23.6931	19.7745	24.1259	20.3927	18.5522	19.3477	24.1084	20.1201	23.8483	24.2719	23.8341	23.3499	23.9155	19.9419	19.9572	24.1529	23.646	19.3264	23.879												2	2	2	25.8	25.8	25.8	13.273	0	6.2759	555600000	47	0.389047	0.47439	-0.869727	-0.863158	0.297662	0.492471	-0.738307	-0.693321	0.678699	0.137157	-1.50532	-1.34109	0.366536	0.375237	0.667751	0.82245	0.0361882	0.951459	0.13142	0.102933	0.230859	0.749792	-0.767017	-0.560189	1.01714	0.380843	2.17308	1.83662	tr|Q2FY44|Q2FY44_STAA8	tr|Q2FY44|Q2FY44_STAA8	Uncharacterized protein OS=Staphylococcus aureus (strain NCTC 8325) GN=SAOUHSC_01622 PE=4 SV=1	Uncharacterized protein OS=Staphylococcus aureus (strain NCTC 8325) GN=SAOUHSC_01622 PE=4 SV=1	2	2	2	NaN	1	1	2	2	2	2	1	1	1	2	1	2	2	1	2	1	1	1	2	1	2	2	2	2	2	1	1	2	2	1	2	1	2	2	2	2	1	1	1	2	1	2	2	1	2	1	1	1	2	1	2	2	2	2	2	1	1	2	2	1	2	1	2	2	2	2	1	1	1	2	1	2	2	1	2	1	1	1	2	1	2	2	2	2	2	1	1	2	2	1	2	120	120	NaN	NaN	NaN	NaN	NaN	NaN	NaN	NaN	NaN	NaN	NaN	NaN	NaN	NaN	NaN	NaN	NaN	NaN	NaN	NaN	NaN	NaN	NaN	NaN	NaN	NaN	NaN	NaN	NaN	NaN	10.8	25.8	25.8	25.8	25.8	10.8	10.8	10.8	25.8	10.8	25.8	25.8	10.8	25.8	10.8	10.8	10.8	25.8	10.8	25.8	25.8	25.8	25.8	25.8	10.8	10.8	25.8	25.8	10.8	25.8	2260600	18100000	12088000	21123000	19050000	1804900	6789600	3831300	23980000	4978600	23910000	22274000	11144000	44838000	6330100	4037800	9624000	43302000	7812600	27797000	40567000	21639000	28997000	22423000	4954800	9951400	43688000	22656000	12645000	33000000	92599000	376770	3016600	2014600	3520500	3175000	300820	1131600	638560	3996700	829770	3985000	3712400	1857400	7473000	1055000	672970	1604000	7217000	1302100	4632800	6761200	3606500	4832800	3737100	825800	1658600	7281400	3776000	2107500	5499900	1	1	1	2	2	1	1	1	3	1	2	2	1	4	1	1	1	2	1	2	2	1	1	2	1	1	3	2	1	2	829	4409;7378	NaN;NaN	4575;7716	130176;130177;130178;130179;130180;130181;130182;130183;130184;130185;130186;130187;130188;130189;130190;130191;130192;216962;216963;216964;216965;216966;216967;216968;216969;216970;216971;216972;216973;216974;216975;216976;216977;216978;216979;216980;216981;216982;216983;216984;216985;216986;216987;216988;216989;216990;216991	90739;90740;90741;90742;90743;90744;90745;90746;90747;90748;90749;90750;90751;90752;90753;90754;90755;90756;149484;149485;149486;149487;149488;149489;149490;149491;149492;149493;149494;149495;149496;149497;149498;149499;149500;149501;149502;149503;149504;149505;149506;149507;149508;149509;149510;149511;149512;149513	90752;149500
25.4861	25.882	25.7373	25.9603	25.9745	25.8673	25.7508	25.5915	25.8066	25.7666	25.8483	25.7143	25.8122	25.8683	25.7658	26.0264	25.852	25.9026	25.908	25.7561	25.8097	25.8577	25.8619	25.9733	25.7872	25.7498	25.779	25.7134	25.8089	25.8041												30	30	30	51.5	51.5	51.5	80.934	0	317.34	3576600000	455	0.387852	0.475027	-0.0715885	-0.861014	0.240232	0.570092	-0.0441904	-0.57941	0.270409	0.463096	0.053291	0.640054	0.218071	0.559121	0.0431767	0.533649	0.30073	0.68504	0.0273981	0.699235	1.48189	0.189496	0.0974814	2.47239	0.0774617	0.942798	-0.0101144	-0.21164	tr|Q2FWJ5|Q2FWJ5_STAA8	tr|Q2FWJ5|Q2FWJ5_STAA8	S1 RNA binding domain protein OS=Staphylococcus aureus (strain NCTC 8325) GN=SAOUHSC_02297 PE=4 SV=1	S1 RNA binding domain protein OS=Staphylococcus aureus (strain NCTC 8325) GN=SAOUHSC_02297 PE=4 SV=1	30	30	30	NaN	1	21	27	23	24	27	24	22	22	23	25	23	22	25	24	24	24	22	23	22	23	25	22	23	24	25	25	29	25	25	23	21	27	23	24	27	24	22	22	23	25	23	22	25	24	24	24	22	23	22	23	25	22	23	24	25	25	29	25	25	23	21	27	23	24	27	24	22	22	23	25	23	22	25	24	24	24	22	23	22	23	25	22	23	24	25	25	29	25	25	23	716	716	NaN	NaN	NaN	NaN	NaN	NaN	NaN	NaN	NaN	NaN	NaN	NaN	NaN	NaN	NaN	NaN	NaN	NaN	NaN	NaN	NaN	NaN	NaN	NaN	NaN	NaN	NaN	NaN	NaN	NaN	35.5	46.2	38.8	41.5	46.2	39.5	37.3	38.4	39.4	43.9	40.2	37.6	43.3	41.6	41.1	41.3	37.3	38.8	37.2	39	42.2	36.9	39.7	42.3	43.2	42.6	50	43.6	42.5	39.2	49843000	86640000	86768000	99974000	130200000	81570000	80488000	77593000	119800000	131130000	106050000	82820000	162430000	165450000	142200000	147120000	135160000	145420000	127720000	104080000	113010000	80128000	155530000	117050000	112320000	138870000	172940000	109110000	171640000	143520000	85156000	1186700	2062900	2065900	2380300	3100100	1942100	1916400	1847400	2852500	3122200	2525000	1971900	3867400	3939200	3385700	3502900	3218000	3462300	3041000	2478100	2690800	1907800	3703000	2787000	2674200	3306500	4117600	2597900	4086600	3417100	8	16	12	17	25	15	12	13	16	19	13	12	19	18	15	15	17	14	15	15	11	14	14	15	16	16	16	13	19	15	704	133;617;646;793;924;1284;2440;2845;3044;3130;4543;5123;5323;5485;6120;6745;6759;6833;7023;7068;7355;7361;7373;7946;8039;8234;8676;8817;9516;10194	NaN;NaN;NaN;NaN;NaN;NaN;NaN;NaN;NaN;NaN;NaN;NaN;NaN;NaN;NaN;NaN;NaN;NaN;NaN;NaN;NaN;NaN;NaN;NaN;NaN;NaN;NaN;NaN;NaN;NaN	143;657;686;841;974;1342;2524;2938;3145;3238;4713;5313;5516;5682;6344;7050;7065;7141;7346;7394;7691;7699;7711;8297;8396;8600;9063;9210;9950;10663	3902;3903;3904;3905;3906;3907;3908;3909;3910;3911;3912;3913;3914;3915;3916;3917;3918;3919;3920;3921;3922;3923;3924;3925;3926;3927;3928;3929;3930;3931;3932;3933;3934;3935;3936;3937;3938;3939;3940;3941;3942;3943;3944;3945;3946;3947;3948;3949;3950;3951;3952;3953;3954;3955;3956;3957;19525;19526;19527;19528;19529;19530;19531;19532;19533;19534;19535;19536;19537;19538;19539;19540;19541;19542;19543;19544;19545;19546;19547;19548;20216;20217;20218;20219;20220;20221;20222;20223;20224;20225;20226;24616;24617;24618;24619;24620;24621;24622;24623;24624;24625;24626;24627;24628;24629;24630;24631;24632;24633;24634;24635;24636;24637;24638;24639;24640;24641;24642;24643;24644;28276;28277;28278;28279;28280;28281;28282;28283;28284;28285;28286;28287;28288;28289;28290;28291;28292;28293;28294;28295;28296;38719;38720;38721;38722;38723;38724;38725;38726;38727;38728;71139;71140;71141;71142;71143;71144;71145;71146;71147;71148;71149;71150;71151;71152;71153;71154;71155;71156;71157;71158;71159;71160;82945;82946;82947;82948;82949;82950;82951;82952;82953;82954;82955;82956;82957;82958;82959;82960;82961;82962;82963;82964;82965;82966;82967;82968;82969;82970;82971;82972;82973;82974;82975;82976;82977;82978;82979;82980;82981;82982;82983;82984;82985;82986;82987;82988;82989;82990;82991;82992;82993;82994;82995;82996;82997;82998;82999;83000;83001;83002;83003;89068;89069;89070;89071;89072;89073;89074;89075;89076;89077;89078;89079;89080;89081;89082;89083;89084;89085;89086;89087;89088;89089;89090;89091;89092;89093;89094;89095;89096;89097;89098;89099;89100;89101;89102;89103;89104;89105;89106;89107;89108;89109;89110;89111;89112;89113;89114;89115;89116;89117;89118;89119;89120;89121;89122;89123;91506;91507;91508;91509;91510;91511;91512;91513;91514;91515;91516;91517;91518;91519;91520;91521;91522;91523;91524;91525;91526;91527;91528;91529;91530;91531;91532;91533;91534;91535;134037;134038;134039;134040;134041;134042;134043;134044;134045;134046;134047;134048;134049;134050;134051;134052;134053;134054;134055;151068;151069;151070;151071;151072;151073;151074;151075;151076;151077;151078;151079;151080;151081;151082;151083;151084;151085;151086;151087;151088;151089;151090;151091;151092;151093;151094;151095;157003;157004;157005;157006;157007;157008;157009;157010;157011;157012;157013;157014;157015;157016;157017;157018;157019;157020;157021;157022;157023;157024;157025;157026;161720;161721;161722;161723;161724;161725;161726;161727;161728;161729;161730;161731;161732;161733;161734;161735;161736;161737;161738;161739;161740;161741;161742;161743;161744;161745;161746;161747;161748;161749;180677;180678;180679;180680;180681;180682;180683;180684;180685;180686;180687;180688;180689;180690;180691;180692;180693;180694;180695;180696;180697;180698;180699;180700;180701;180702;180703;180704;180705;199461;199462;199463;199464;199465;199466;199467;199468;199469;199470;199471;199472;199473;199474;199475;199476;199477;199478;199479;199480;199481;199482;199483;199484;199485;199486;199487;199488;199489;199490;199491;199492;199493;199494;199495;199496;199497;199498;199499;199500;199501;199502;199503;199504;199505;199506;199507;199508;199509;199510;199511;199512;199513;199514;199515;199516;199517;199518;199519;199520;199521;199522;199523;199524;199525;199526;199527;199528;199529;199530;199531;199532;199533;199534;199535;199967;199968;199969;199970;199971;199972;199973;199974;199975;199976;199977;199978;199979;199980;199981;199982;199983;199984;199985;199986;199987;199988;199989;199990;199991;199992;199993;199994;199995;199996;201959;201960;201961;201962;201963;201964;201965;201966;201967;201968;201969;201970;201971;201972;201973;201974;201975;201976;201977;201978;207284;207285;207286;207287;207288;207289;207290;207291;207292;207293;207294;207295;207296;207297;207298;207299;207300;207301;207302;207303;207304;207305;207306;207307;207308;207309;207310;207311;207312;208640;208641;208642;208643;208644;208645;208646;208647;208648;208649;208650;208651;208652;208653;208654;208655;208656;208657;208658;208659;208660;208661;208662;208663;208664;208665;208666;208667;208668;208669;208670;208671;208672;208673;208674;208675;208676;216201;216202;216203;216204;216205;216206;216207;216208;216209;216210;216211;216212;216213;216214;216215;216216;216217;216218;216219;216220;216221;216222;216223;216224;216225;216226;216227;216228;216480;216481;216482;216483;216484;216485;216486;216487;216488;216489;216490;216491;216492;216493;216494;216495;216496;216497;216498;216499;216500;216501;216502;216503;216504;216505;216506;216507;216847;216848;216849;216850;216851;216852;216853;216854;216855;216856;216857;216858;216859;232896;232897;232898;232899;232900;232901;232902;232903;232904;235498;235499;235500;235501;235502;241241;241242;241243;241244;241245;241246;241247;241248;241249;241250;241251;241252;241253;241254;241255;241256;241257;241258;241259;241260;241261;241262;241263;241264;241265;241266;241267;253921;253922;253923;253924;253925;253926;253927;253928;253929;253930;253931;253932;253933;253934;253935;253936;253937;253938;253939;253940;253941;253942;253943;253944;253945;253946;253947;253948;253949;253950;257985;257986;257987;257988;257989;257990;257991;257992;257993;257994;257995;257996;257997;257998;257999;258000;258001;258002;258003;258004;258005;258006;258007;258008;258009;258010;258011;258012;258013;258014;279735;279736;279737;279738;279739;279740;279741;279742;279743;279744;279745;279746;279747;279748;279749;279750;279751;279752;279753;279754;279755;279756;279757;279758;279759;279760;279761;279762;279763;279764;300275;300276;300277;300278;300279;300280;300281;300282;300283;300284;300285;300286;300287;300288;300289;300290;300291;300292;300293	3132;3133;3134;3135;3136;3137;3138;3139;3140;3141;3142;3143;3144;3145;3146;3147;3148;3149;3150;3151;3152;3153;3154;3155;3156;3157;14169;14170;14171;14172;14173;14586;17588;17589;17590;17591;17592;17593;17594;17595;17596;17597;17598;17599;17600;17601;17602;17603;17604;17605;17606;17607;17608;17609;17610;17611;17612;17613;20198;27359;27360;27361;27362;27363;27364;49250;49251;49252;49253;49254;49255;49256;49257;49258;49259;49260;49261;49262;49263;49264;49265;49266;49267;49268;49269;49270;57730;57731;57732;57733;57734;57735;57736;57737;57738;57739;57740;57741;57742;57743;57744;57745;57746;57747;57748;57749;57750;57751;57752;57753;57754;57755;57756;57757;57758;57759;57760;57761;57762;57763;57764;57765;57766;57767;57768;57769;57770;62204;62205;62206;62207;62208;62209;62210;62211;62212;62213;62214;62215;62216;62217;63978;63979;63980;63981;63982;93371;93372;93373;93374;93375;93376;93377;103881;103882;103883;103884;103885;103886;103887;103888;103889;103890;103891;103892;103893;103894;103895;103896;103897;103898;103899;103900;103901;103902;103903;103904;103905;103906;103907;103908;103909;103910;103911;103912;103913;103914;103915;103916;107855;107856;107857;107858;107859;107860;107861;107862;107863;107864;107865;107866;107867;107868;107869;107870;107871;107872;107873;107874;107875;107876;107877;107878;107879;107880;107881;107882;107883;107884;107885;107886;111051;111052;111053;111054;111055;111056;111057;111058;111059;111060;111061;111062;111063;111064;111065;111066;111067;111068;111069;111070;124153;124154;124155;124156;124157;124158;124159;136932;136933;136934;136935;136936;136937;136938;136939;136940;136941;136942;136943;136944;136945;136946;136947;136948;136949;136950;136951;136952;136953;136954;136955;136956;136957;136958;136959;136960;136961;136962;136963;136964;137243;137244;137245;137246;137247;137248;137249;137250;137251;137252;137253;137254;137255;137256;137257;137258;137259;137260;137261;137262;137263;137264;137265;137266;137267;137268;137269;137270;137271;137272;137273;137274;137275;137276;138739;138740;138741;138742;138743;138744;138745;138746;138747;138748;142578;142579;142580;142581;142582;142583;142584;142585;142586;142587;142588;142589;142590;142591;142592;142593;142594;142595;142596;142597;142598;142599;142600;142601;143875;143876;149022;149023;149024;149025;149026;149027;149028;149029;149030;149031;149032;149033;149034;149035;149036;149037;149038;149039;149040;149041;149042;149043;149044;149045;149046;149047;149048;149049;149050;149051;149052;149171;149172;149173;149174;149175;149176;149177;149178;149366;149367;149368;149369;149370;159250;159251;159252;159253;161069;165439;165440;165441;165442;165443;165444;174416;174417;174418;174419;174420;174421;174422;174423;174424;174425;174426;174427;174428;174429;174430;174431;174432;174433;174434;174435;174436;174437;174438;174439;174440;174441;174442;174443;177458;177459;177460;177461;177462;177463;177464;177465;177466;177467;177468;177469;177470;177471;177472;177473;177474;177475;177476;177477;192954;192955;192956;192957;192958;192959;192960;192961;192962;192963;192964;192965;192966;207671;207672;207673;207674;207675	3146;14170;14586;17608;20198;27359;49257;57737;62207;63978;93372;103916;107881;111062;124154;136964;137263;138743;142582;143875;149046;149172;149367;159251;161069;165441;174424;177473;192966;207673
24.4833	24.8292	24.6411	24.8819	24.8562	24.706	24.801	24.6159	24.7628	24.8612	24.9559	24.8024	24.9567	24.9	25.1168	25.0622	24.978	25.1268	25.0387	25.031	24.8921	25.2976	24.9294	25.1928	24.6961	24.8893	24.9382	24.9415	24.9301	25.036						+	+				halfMIC_Ctrl;MIC_Ctrl	15	15	15	67.8	67.8	67.8	35.07	0	105.42	1894300000	280	0.387573	0.47472	0.0669216	0.860514	1.28791	0.0518404	0.172259	2.21031	2.57616	0.00184424	0.290468	3.9676	2.39134	0.00333981	0.33064	3.70701	0.863043	0.344382	0.105338	1.61642	1.12109	0.244754	0.118209	1.98163	0.223352	0.84142	0.0401716	0.544654	sp|Q2FXM7|ACCA_STAA8	sp|Q2FXM7|ACCA_STAA8	Acetyl-coenzyme A carboxylase carboxyl transferase subunit alpha OS=Staphylococcus aureus (strain NCTC 8325) GN=accA PE=1 SV=1	Acetyl-coenzyme A carboxylase carboxyl transferase subunit alpha OS=Staphylococcus aureus (strain NCTC 8325) GN=accA PE=1 SV=1	15	15	15	NaN	1	13	13	11	13	13	12	13	11	13	10	9	13	11	12	14	13	12	13	12	12	11	12	13	12	12	12	12	12	12	10	13	13	11	13	13	12	13	11	13	10	9	13	11	12	14	13	12	13	12	12	11	12	13	12	12	12	12	12	12	10	13	13	11	13	13	12	13	11	13	10	9	13	11	12	14	13	12	13	12	12	11	12	13	12	12	12	12	12	12	10	314	314	NaN	NaN	NaN	NaN	NaN	NaN	NaN	NaN	NaN	NaN	NaN	NaN	NaN	NaN	NaN	NaN	NaN	NaN	NaN	NaN	NaN	NaN	NaN	NaN	NaN	NaN	NaN	NaN	NaN	NaN	67.8	67.8	57.6	67.8	67.8	62.1	67.8	54.1	67.8	49.7	45.9	67.8	56.1	64	67.8	67.8	65.6	67.8	65.6	65.6	54.1	51.9	67.8	65.6	65.6	59.9	65.6	59.9	60.5	51.9	26806000	43356000	42359000	50198000	64404000	35643000	52159000	34984000	70413000	50191000	44298000	50659000	100600000	76419000	84348000	76720000	74540000	94257000	74596000	62659000	58417000	44222000	82003000	68349000	57743000	68037000	85112000	52298000	93408000	75103000	118390000	1675400	2709800	2647400	3137400	4025300	2227700	3260000	2186500	4400800	3136900	2768600	3166200	6287300	4776200	5271700	4795000	4658700	5891000	4662300	3916200	3651100	2763900	5125200	4271800	3608900	4252300	5319500	3268600	5838000	4693900	6	11	6	7	9	5	9	3	10	9	8	10	10	10	14	15	10	13	8	13	9	13	12	10	8	7	6	8	11	10	235	913;1083;2630;3295;4632;5753;6272;6649;6658;6753;7419;7975;7976;9872;10028	NaN;NaN;NaN;NaN;NaN;NaN;NaN;NaN;NaN;NaN;NaN;NaN;NaN;NaN;NaN	963;1136;2716;3409;4807;5962;6523;6950;6959;7059;7757;8327;8328;10319;10488	28030;32844;32845;32846;32847;32848;32849;32850;32851;32852;32853;32854;32855;32856;32857;32858;32859;32860;32861;32862;32863;32864;32865;32866;32867;32868;32869;32870;32871;32872;32873;76717;76718;76719;76720;76721;76722;76723;76724;76725;76726;76727;76728;76729;76730;76731;76732;76733;76734;76735;76736;76737;76738;76739;76740;76741;76742;76743;76744;76745;76746;76747;76748;76749;76750;76751;76752;76753;76754;76755;76756;76757;76758;76759;76760;76761;76762;76763;76764;76765;76766;76767;76768;76769;76770;76771;76772;76773;76774;76775;76776;96639;96640;96641;96642;96643;96644;96645;96646;96647;96648;96649;96650;96651;96652;96653;96654;96655;96656;96657;96658;96659;96660;96661;96662;96663;96664;96665;96666;96667;96668;136833;136834;136835;136836;136837;136838;136839;136840;136841;136842;136843;136844;136845;136846;136847;136848;136849;136850;136851;136852;136853;136854;136855;136856;136857;136858;136859;136860;136861;136862;136863;136864;136865;136866;136867;136868;136869;136870;136871;136872;136873;136874;136875;136876;136877;136878;136879;136880;136881;136882;136883;136884;136885;136886;136887;169824;169825;169826;169827;169828;169829;169830;169831;169832;169833;169834;169835;169836;169837;169838;169839;169840;169841;169842;169843;169844;169845;169846;169847;169848;169849;169850;169851;169852;169853;185580;185581;185582;185583;185584;185585;185586;185587;185588;185589;185590;185591;185592;185593;185594;185595;185596;185597;185598;185599;185600;185601;185602;185603;185604;185605;185606;196448;196449;196450;196451;196452;196453;196454;196455;196456;196457;196458;196459;196460;196461;196462;196463;196464;196465;196466;196467;196468;196469;196470;196471;196472;196473;196474;196475;196476;196477;196716;196717;196718;196719;196720;196721;196722;196723;196724;196725;196726;196727;196728;196729;196730;196731;196732;196733;196734;196735;196736;196737;196738;196739;196740;196741;196742;199738;199739;199740;199741;199742;199743;199744;199745;199746;199747;199748;199749;199750;199751;199752;199753;199754;199755;199756;199757;217928;217929;217930;217931;217932;217933;217934;217935;217936;217937;217938;217939;217940;217941;217942;217943;217944;217945;217946;217947;217948;217949;217950;217951;217952;217953;217954;217955;217956;217957;217958;217959;217960;217961;217962;217963;217964;217965;217966;217967;217968;217969;217970;217971;217972;217973;233800;233801;233802;233803;233804;233805;233806;233807;233808;233809;233810;233811;233812;233813;233814;233815;233816;233817;233818;233819;233820;233821;233822;233823;290514;290515;290516;290517;290518;290519;290520;290521;290522;290523;290524;290525;290526;290527;290528;290529;290530;290531;290532;290533;290534;290535;290536;290537;290538;290539;290540;290541;290542;290543;290544;290545;290546;290547;290548;290549;290550;290551;290552;290553;290554;290555;290556;290557;290558;290559;290560;295464;295465;295466;295467;295468;295469;295470;295471;295472;295473;295474;295475;295476;295477;295478;295479;295480;295481;295482;295483;295484;295485;295486;295487;295488;295489;295490;295491;295492;295493;295494;295495;295496;295497;295498;295499;295500;295501;295502;295503;295504;295505;295506;295507;295508	20027;23366;23367;23368;23369;23370;23371;23372;23373;23374;23375;23376;23377;23378;23379;23380;23381;23382;23383;23384;23385;23386;23387;23388;23389;23390;23391;23392;23393;23394;23395;23396;23397;23398;23399;53345;53346;53347;53348;53349;53350;53351;53352;53353;53354;53355;53356;53357;53358;53359;53360;53361;53362;53363;53364;53365;53366;53367;53368;53369;53370;53371;53372;53373;53374;53375;53376;53377;53378;67531;67532;67533;67534;67535;67536;67537;67538;67539;67540;67541;67542;67543;67544;67545;67546;67547;67548;67549;67550;67551;67552;67553;67554;67555;67556;67557;67558;67559;67560;67561;67562;67563;67564;67565;95414;95415;95416;95417;95418;95419;95420;95421;95422;95423;95424;95425;95426;95427;95428;95429;95430;95431;95432;95433;95434;95435;95436;95437;95438;95439;95440;95441;116631;116632;116633;116634;116635;116636;116637;116638;127780;127781;135068;135069;135070;135071;135072;135073;135074;135075;135076;135077;135078;135079;135080;135081;135082;135083;135084;135085;135238;135239;135240;135241;135242;135243;135244;137102;137103;137104;137105;137106;137107;137108;137109;137110;137111;137112;150090;150091;150092;150093;150094;150095;150096;150097;150098;150099;150100;150101;150102;150103;150104;150105;150106;150107;150108;150109;159840;159841;159842;159843;159844;159845;159846;159847;159848;159849;159850;159851;159852;159853;159854;159855;159856;159857;159858;159859;159860;159861;159862;159863;159864;159865;159866;159867;200510;200511;200512;200513;200514;200515;200516;200517;200518;200519;200520;200521;200522;200523;200524;200525;200526;200527;200528;200529;200530;200531;200532;200533;200534;200535;200536;200537;200538;200539;200540;200541;200542;200543;200544;200545;200546;200547;200548;204123;204124;204125;204126;204127;204128;204129;204130;204131;204132;204133;204134;204135;204136;204137;204138;204139;204140;204141;204142;204143;204144;204145	20027;23388;53358;67564;95420;116636;127780;135083;135242;137110;150090;159840;159857;200544;204140
20.3577	20.6419	19.9541	20.052	20.3447	20.9586	19.7706	19.3988	20.1066	20.3144	20.8656	20.5039	20.5236	20.3695	21.2397	20.5913	18.8495	20.921	19.679	20.7055	20.8023	21.1065	20.8159	20.769	19.6293	20.761	20.1962	20.5415	20.1816	21.0325												3	3	3	17.9	17.9	17.9	24.937	0.0060501	1.7177	95028000	13	0.385308	0.477153	-0.224852	-0.856444	0.00741637	0.983414	0.00551478	0.0217591	0.0291054	0.922608	0.0309299	0.0834008	0.488408	0.268074	0.261514	1.0356	0.34427	0.651772	0.230367	0.781495	0.0223304	0.980862	0.0254151	0.0644503	0.24328	0.830251	0.230584	0.585619	sp|Q2G0J7|UNG_STAA8	sp|Q2G0J7|UNG_STAA8	Uracil-DNA glycosylase OS=Staphylococcus aureus (strain NCTC 8325) GN=ung PE=3 SV=1	Uracil-DNA glycosylase OS=Staphylococcus aureus (strain NCTC 8325) GN=ung PE=3 SV=1	3	3	3	NaN	1	1	3	2	1	2	2	2	1	2	2	2	3	2	2	3	3	1	2	2	2	2	2	3	3	2	2	1	2	1	2	1	3	2	1	2	2	2	1	2	2	2	3	2	2	3	3	1	2	2	2	2	2	3	3	2	2	1	2	1	2	1	3	2	1	2	2	2	1	2	2	2	3	2	2	3	3	1	2	2	2	2	2	3	3	2	2	1	2	1	2	218	218	NaN	NaN	NaN	NaN	NaN	NaN	NaN	NaN	NaN	NaN	NaN	NaN	NaN	NaN	NaN	NaN	NaN	NaN	NaN	NaN	NaN	NaN	NaN	NaN	NaN	NaN	NaN	NaN	NaN	NaN	6	17.9	11.9	6	11.9	11.9	11.9	6	11.9	11.9	11.9	17.9	11.9	11.9	17.9	17.9	6	11.9	11.9	11.9	11.9	11.9	17.9	17.9	11.9	11.9	6	11.9	6	11.9	735910	2493400	2074400	1439500	1889200	1433300	1897500	874830	2241600	4147100	2399000	3204400	5624200	5045800	4379400	5085000	4303200	3144600	2956400	3151900	4144200	2228300	8004100	3015300	2292700	3789300	2119200	1803200	4020200	5091200	6787700	52565	178100	148170	102820	134940	102380	135540	62488	160120	296220	171350	228880	401730	360410	312820	363210	307370	224620	211170	225140	296020	159170	571720	215380	163760	270670	151370	128800	287160	363650	0	0	0	0	0	1	0	0	0	0	0	0	1	1	2	0	1	1	0	0	1	1	1	0	0	1	1	0	0	1	435	1089;1798;6160	NaN;NaN;NaN	1142;1871;6394	32972;32973;32974;32975;32976;32977;32978;32979;32980;32981;32982;32983;32984;32985;52984;52985;52986;52987;52988;52989;52990;52991;52992;52993;52994;52995;52996;52997;52998;52999;53000;53001;53002;182103;182104;182105;182106;182107;182108;182109;182110;182111;182112;182113;182114;182115;182116;182117;182118;182119;182120;182121;182122;182123;182124;182125;182126;182127;182128;182129;182130;182131;182132;182133;182134;182135;182136;182137;182138;182139;182140;182141	23512;23513;23514;36714;125082;125083;125084;125085;125086;125087;125088;125089;125090;125091;125092	23512;36714;125087
27.2041	27.0616	27.0204	27.1298	27.0576	26.9924	27.0175	26.908	27.1205	26.9956	27.2159	26.9051	26.9681	26.8939	26.9286	27.1695	26.9224	26.9885	26.9313	26.9606	26.9621	27.1325	27.0211	27.0613	26.9207	26.9715	27.0416	26.9247	27.0513	27.0624						+					halfMIC_Ctrl	34	34	34	57.5	57.5	57.5	80.425	0	323.31	8100500000	862	0.385261	0.476524	-0.0505336	-0.856359	1.13392	0.0723239	-0.0822964	-1.99937	1.08202	0.0469137	-0.0991592	-1.92739	0.781768	0.119875	-0.0661583	-1.49696	0.23229	0.733269	-0.0317628	-0.563135	0.133745	0.871041	-0.0168629	-0.348149	0.273711	0.817435	0.0330009	0.64658	tr|Q2FYI0|Q2FYI0_STAA8	tr|Q2FYI0|Q2FYI0_STAA8	Penicillin-binding protein 2 OS=Staphylococcus aureus (strain NCTC 8325) GN=SAOUHSC_01467 PE=4 SV=1	Penicillin-binding protein 2 OS=Staphylococcus aureus (strain NCTC 8325) GN=SAOUHSC_01467 PE=4 SV=1	34	34	34	NaN	1	31	28	28	30	29	29	32	30	30	30	29	27	29	31	31	32	32	33	30	31	30	27	29	29	30	30	30	30	28	31	31	28	28	30	29	29	32	30	30	30	29	27	29	31	31	32	32	33	30	31	30	27	29	29	30	30	30	30	28	31	31	28	28	30	29	29	32	30	30	30	29	27	29	31	31	32	32	33	30	31	30	27	29	29	30	30	30	30	28	31	727	727	NaN	NaN	NaN	NaN	NaN	NaN	NaN	NaN	NaN	NaN	NaN	NaN	NaN	NaN	NaN	NaN	NaN	NaN	NaN	NaN	NaN	NaN	NaN	NaN	NaN	NaN	NaN	NaN	NaN	NaN	55	50.3	53.5	54.9	54.6	56	56.9	53.1	53.6	56.3	53.9	51.2	52.5	53.6	56.7	57.5	55.6	56.1	55	55.6	55	52	53.2	54.2	54.3	54.3	54.5	55	52.7	55	149350000	196380000	204140000	237650000	254060000	161370000	225590000	176910000	314320000	300200000	268140000	233610000	388880000	328730000	255550000	329070000	317810000	357680000	261670000	250050000	244300000	186770000	338770000	208880000	245160000	313840000	355790000	225990000	423650000	346210000	207710000	3829500	5035300	5234300	6093500	6514400	4137700	5784300	4536200	8059600	7697500	6875400	5990100	9971300	8429100	6552600	8437600	8149000	9171400	6709600	6411600	6264200	4788900	8686400	5355900	6286200	8047100	9122800	5794600	10863000	8877100	26	33	31	29	32	34	23	27	27	32	29	26	26	28	29	33	26	26	29	25	26	28	30	26	33	31	29	26	29	33	862	167;528;590;892;905;977;982;1227;1348;2791;2792;3363;4642;5231;5260;5745;6845;6939;6940;6974;7021;7022;7123;7214;7477;7541;7632;7861;8197;8881;8995;9041;10273;10338	NaN;NaN;NaN;NaN;NaN;NaN;NaN;NaN;NaN;NaN;NaN;NaN;NaN;NaN;NaN;NaN;NaN;NaN;NaN;NaN;NaN;NaN;NaN;NaN;NaN;NaN;NaN;NaN;NaN;NaN;NaN;NaN;NaN;NaN	178;562;628;942;955;1028;1033;1281;1407;2882;2883;3480;3481;4817;5423;5452;5954;7153;7260;7261;7296;7343;7344;7345;7450;7546;7817;7881;7975;8210;8559;9276;9396;9444;10746;10815	4924;4925;4926;4927;4928;4929;4930;4931;4932;4933;4934;4935;4936;4937;4938;4939;4940;4941;4942;4943;4944;4945;4946;4947;4948;4949;4950;4951;4952;4953;4954;4955;4956;4957;4958;4959;4960;4961;4962;4963;4964;4965;4966;4967;4968;4969;4970;4971;4972;4973;4974;4975;4976;4977;4978;4979;4980;4981;4982;4983;16310;16311;16312;16313;16314;16315;16316;16317;16318;16319;16320;16321;16322;16323;16324;16325;16326;16327;16328;16329;16330;16331;16332;16333;16334;16335;16336;16337;16338;16339;16340;16341;16342;16343;16344;16345;16346;16347;16348;16349;16350;16351;16352;16353;16354;16355;16356;16357;16358;18497;18498;18499;18500;18501;18502;18503;18504;18505;18506;18507;18508;18509;18510;18511;18512;18513;18514;18515;18516;18517;18518;18519;18520;18521;18522;18523;18524;18525;18526;27455;27456;27457;27458;27459;27460;27461;27462;27463;27464;27465;27466;27467;27468;27469;27470;27471;27472;27473;27474;27782;27783;27784;27785;27786;27787;27788;27789;27790;27791;27792;27793;27794;27795;27796;27797;27798;29830;29831;29832;29833;29834;29835;29836;29837;29838;29839;29840;29841;29842;29843;29844;29845;29846;29952;29953;29954;29955;29956;29957;29958;29959;29960;29961;29962;29963;29964;29965;29966;29967;29968;29969;29970;29971;29972;29973;29974;29975;29976;29977;29978;29979;29980;29981;29982;29983;29984;29985;29986;29987;29988;29989;29990;29991;29992;37092;37093;37094;37095;37096;37097;37098;37099;37100;37101;37102;37103;37104;37105;37106;37107;37108;37109;37110;37111;37112;37113;37114;37115;37116;37117;37118;37119;37120;37121;40252;40253;40254;40255;40256;40257;40258;40259;40260;40261;40262;40263;40264;40265;40266;40267;40268;40269;40270;40271;40272;40273;40274;40275;40276;40277;40278;40279;40280;81357;81358;81359;81360;81361;81362;81363;81364;81365;81366;81367;81368;81369;81370;81371;81372;81373;81374;81375;81376;81377;81378;81379;81380;81381;81382;81383;81384;81385;81386;81387;81388;81389;81390;81391;81392;81393;81394;81395;81396;81397;81398;81399;81400;81401;81402;81403;81404;81405;81406;81407;81408;81409;81410;81411;81412;81413;81414;81415;81416;81417;81418;81419;81420;81421;81422;81423;81424;81425;81426;81427;81428;81429;81430;81431;81432;81433;81434;81435;81436;81437;81438;81439;81440;81441;81442;98460;98461;98462;98463;98464;98465;98466;98467;98468;98469;98470;98471;98472;98473;98474;98475;98476;98477;98478;98479;98480;98481;98482;98483;98484;98485;98486;98487;98488;98489;98490;98491;98492;137172;137173;137174;137175;137176;137177;137178;137179;137180;137181;137182;137183;137184;137185;137186;137187;137188;137189;137190;137191;137192;137193;137194;137195;137196;137197;137198;137199;137200;154269;154270;154271;154272;154273;154274;154275;154276;154277;154278;154279;154280;154281;154282;154283;154284;154285;154286;154287;154288;154289;154290;154291;154292;154293;154294;154295;154296;154297;154298;154299;154300;154301;154302;154303;154304;154305;154306;154307;154308;154309;155079;155080;155081;155082;155083;155084;155085;155086;155087;155088;155089;155090;155091;155092;155093;155094;155095;155096;155097;155098;155099;155100;155101;155102;155103;155104;155105;155106;169574;169575;169576;169577;169578;169579;169580;169581;202287;202288;202289;202290;202291;202292;202293;202294;202295;202296;202297;202298;202299;202300;202301;202302;202303;202304;202305;202306;202307;202308;202309;202310;202311;202312;202313;202314;202315;202316;202317;202318;202319;202320;202321;202322;202323;202324;202325;202326;202327;202328;202329;202330;202331;202332;202333;202334;202335;202336;202337;202338;202339;202340;202341;202342;202343;202344;205187;205188;205189;205190;205191;205192;205193;205194;205195;205196;205197;205198;205199;205200;205201;205202;205203;205204;205205;205206;205207;205208;205209;205210;205211;205212;205213;205214;205215;205216;205217;205218;205219;205220;205221;205222;205223;205224;206102;206103;206104;206105;206106;206107;206108;206109;206110;206111;206112;206113;206114;206115;206116;206117;206118;206119;206120;206121;206122;206123;206124;206125;206126;206127;206128;206129;206130;206131;206132;206133;206134;206135;206136;206137;206138;206139;206140;206141;206142;206143;206144;206145;206146;206147;206148;206149;207212;207213;207214;207215;207216;207217;207218;207219;207220;207221;207222;207223;207224;207225;207226;207227;207228;207229;207230;207231;207232;207233;207234;207235;207236;207237;207238;207239;207240;207241;207242;207243;207244;207245;207246;207247;207248;207249;207250;207251;207252;207253;207254;207255;207256;207257;207258;207259;207260;207261;207262;207263;207264;207265;207266;207267;207268;207269;207270;207271;207272;207273;207274;207275;207276;207277;207278;207279;207280;207281;207282;207283;210051;210052;210053;210054;210055;210056;210057;210058;210059;210060;210061;210062;210063;210064;210065;210066;210067;210068;210069;210070;210071;210072;210073;210074;210075;210076;210077;212184;212185;212186;212187;212188;212189;212190;212191;212192;212193;212194;212195;212196;212197;212198;212199;212200;212201;212202;212203;212204;212205;212206;212207;212208;212209;212210;212211;212212;212213;219638;219639;219640;219641;219642;219643;219644;219645;219646;219647;219648;219649;219650;219651;219652;219653;219654;219655;219656;219657;219658;219659;219660;219661;219662;219663;219664;219665;219666;219667;219668;219669;219670;219671;219672;219673;219674;219675;219676;219677;219678;219679;219680;219681;219682;219683;219684;219685;219686;219687;221095;221096;221097;221098;221099;221100;221101;221102;221103;221104;221105;221106;221107;221108;221109;221110;221111;221112;221113;221114;221115;221116;221117;221118;221119;221120;221121;221122;221123;221124;223829;223830;223831;223832;223833;223834;223835;223836;223837;223838;223839;223840;223841;223842;223843;223844;223845;223846;223847;223848;223849;223850;223851;223852;223853;223854;223855;223856;223857;230413;230414;230415;230416;230417;230418;230419;230420;230421;230422;230423;230424;230425;230426;230427;230428;230429;230430;230431;230432;230433;230434;230435;230436;230437;230438;230439;230440;230441;230442;239951;239952;239953;239954;239955;239956;239957;239958;239959;239960;239961;239962;239963;239964;239965;239966;239967;239968;239969;239970;239971;239972;239973;239974;239975;239976;239977;239978;239979;239980;239981;239982;239983;239984;239985;239986;239987;239988;239989;239990;239991;239992;239993;239994;239995;239996;239997;239998;239999;240000;240001;240002;240003;240004;259698;259699;259700;259701;259702;259703;259704;259705;259706;259707;259708;259709;259710;259711;259712;259713;259714;259715;259716;259717;259718;259719;259720;259721;259722;259723;259724;259725;259726;259727;259728;259729;259730;259731;259732;259733;259734;259735;259736;259737;259738;259739;259740;259741;259742;259743;259744;259745;259746;259747;259748;259749;259750;259751;259752;259753;259754;259755;263308;263309;263310;263311;263312;263313;263314;263315;263316;263317;263318;263319;263320;263321;263322;263323;263324;263325;263326;263327;264601;264602;264603;264604;264605;264606;264607;264608;264609;264610;264611;264612;264613;264614;264615;264616;264617;264618;264619;264620;264621;264622;264623;264624;264625;264626;264627;264628;264629;264630;302581;302582;302583;302584;302585;302586;302587;302588;302589;302590;302591;302592;302593;302594;302595;302596;302597;302598;302599;302600;302601;302602;302603;302604;302605;302606;304512;304513;304514;304515;304516;304517;304518;304519;304520;304521;304522;304523;304524;304525;304526;304527;304528;304529;304530;304531;304532;304533;304534;304535;304536;304537;304538;304539	3864;3865;3866;3867;3868;3869;3870;3871;3872;3873;3874;3875;3876;3877;3878;3879;3880;3881;3882;3883;3884;3885;3886;3887;3888;3889;3890;3891;3892;3893;3894;3895;3896;3897;3898;3899;3900;3901;3902;12022;12023;12024;12025;12026;12027;12028;12029;12030;12031;12032;12033;12034;12035;12036;12037;12038;12039;12040;12041;12042;12043;12044;12045;12046;12047;12048;12049;12050;12051;12052;12053;12054;12055;12056;12057;12058;12059;12060;12061;12062;12063;12064;12065;13468;13469;13470;13471;13472;13473;13474;13475;13476;13477;13478;13479;13480;13481;13482;13483;13484;13485;13486;13487;13488;13489;13490;13491;13492;13493;13494;13495;13496;13497;13498;19626;19887;19888;19889;19890;19891;21374;21375;21376;21445;21446;21447;21448;21449;21450;21451;21452;21453;21454;21455;21456;21457;21458;26237;26238;26239;26240;26241;26242;26243;26244;26245;26246;26247;26248;26249;26250;26251;26252;26253;26254;26255;26256;26257;26258;26259;26260;26261;26262;26263;26264;26265;26266;26267;26268;26269;26270;26271;26272;26273;26274;26275;26276;26277;26278;26279;26280;26281;26282;26283;26284;26285;26286;26287;28237;28238;28239;28240;28241;28242;28243;28244;28245;28246;28247;28248;28249;28250;28251;28252;28253;28254;28255;28256;28257;28258;28259;28260;28261;28262;28263;28264;56650;56651;56652;56653;56654;56655;56656;56657;56658;56659;56660;56661;56662;56663;56664;56665;56666;56667;56668;56669;56670;56671;56672;56673;56674;56675;56676;56677;56678;56679;56680;56681;56682;56683;56684;56685;56686;56687;56688;56689;56690;56691;56692;56693;56694;56695;56696;56697;56698;56699;56700;56701;56702;56703;56704;56705;56706;56707;56708;56709;56710;56711;56712;56713;56714;56715;56716;68938;68939;68940;68941;68942;68943;68944;68945;68946;68947;68948;68949;68950;68951;68952;68953;68954;68955;68956;68957;68958;68959;68960;68961;68962;68963;68964;68965;68966;68967;95691;95692;95693;95694;95695;95696;95697;95698;95699;95700;95701;95702;95703;95704;95705;95706;95707;95708;95709;95710;95711;95712;95713;95714;95715;95716;105947;105948;105949;105950;105951;105952;105953;105954;105955;106432;116446;139011;139012;139013;139014;139015;139016;139017;139018;139019;139020;139021;139022;139023;139024;139025;139026;139027;139028;139029;139030;139031;139032;139033;139034;139035;139036;139037;139038;139039;139040;139041;139042;139043;139044;139045;139046;139047;139048;139049;139050;139051;139052;139053;139054;139055;141091;141092;141093;141094;141095;141096;141097;141098;141099;141100;141101;141102;141103;141104;141105;141106;141107;141108;141109;141110;141111;141112;141113;141114;141115;141116;141117;141118;141119;141120;141121;141122;141123;141124;141125;141126;141127;141128;141129;141130;141131;141132;141133;141134;141135;141136;141137;141138;141139;141140;141141;141142;141143;141718;141719;141720;141721;141722;141723;141724;141725;141726;141727;141728;141729;141730;141731;141732;141733;141734;141735;141736;141737;141738;141739;141740;141741;141742;141743;141744;141745;141746;142543;142544;142545;142546;142547;142548;142549;142550;142551;142552;142553;142554;142555;142556;142557;142558;142559;142560;142561;142562;142563;142564;142565;142566;142567;142568;142569;142570;142571;142572;142573;142574;142575;142576;142577;144756;144757;144758;144759;144760;144761;144762;144763;144764;144765;144766;144767;144768;144769;144770;144771;144772;144773;144774;146182;146183;146184;146185;146186;146187;146188;146189;146190;146191;146192;146193;146194;146195;146196;146197;146198;146199;146200;146201;146202;146203;146204;146205;146206;146207;146208;146209;146210;146211;146212;146213;151215;151216;151217;151218;151219;151220;151221;151222;151223;151224;151225;151226;151227;151228;151229;151230;151231;151232;151233;151234;151235;151236;151237;151238;151239;151240;151241;151242;151243;151244;151245;151246;151247;151248;151249;151250;151251;151252;151253;151254;151255;151256;151257;151258;151259;151260;151261;151262;152226;152227;152228;152229;152230;152231;152232;152233;152234;152235;152236;152237;152238;152239;152240;152241;152242;152243;152244;152245;152246;152247;152248;152249;152250;152251;152252;152253;152254;152255;152256;152257;152258;152259;154090;154091;154092;154093;154094;154095;154096;154097;154098;154099;154100;154101;154102;154103;154104;154105;154106;154107;154108;154109;154110;154111;154112;154113;154114;154115;154116;154117;154118;154119;154120;157904;157905;157906;157907;157908;157909;157910;157911;157912;157913;157914;157915;157916;157917;157918;157919;157920;157921;157922;157923;157924;157925;157926;157927;157928;157929;157930;157931;157932;164354;164355;164356;164357;164358;164359;164360;164361;164362;164363;164364;164365;164366;164367;164368;164369;164370;164371;164372;164373;164374;164375;164376;164377;164378;164379;164380;164381;164382;164383;164384;164385;164386;164387;164388;164389;164390;164391;164392;164393;178695;178696;178697;178698;178699;178700;178701;178702;178703;178704;178705;178706;178707;178708;178709;178710;178711;178712;178713;178714;178715;178716;178717;178718;178719;178720;178721;178722;178723;178724;178725;178726;178727;178728;178729;178730;181171;181172;181173;181174;181175;181176;181177;181178;181179;181180;181181;181182;181183;182184;182185;182186;182187;182188;182189;182190;182191;182192;182193;182194;182195;182196;182197;182198;182199;182200;182201;182202;182203;182204;182205;182206;182207;182208;182209;182210;182211;182212;182213;182214;209461;209462;209463;209464;209465;209466;209467;209468;209469;209470;209471;209472;209473;209474;209475;209476;209477;209478;209479;209480;211031;211032;211033;211034;211035;211036;211037;211038;211039;211040;211041;211042;211043;211044;211045;211046;211047;211048;211049;211050;211051;211052;211053;211054;211055;211056;211057;211058;211059;211060;211061;211062;211063;211064;211065;211066;211067;211068;211069;211070;211071;211072;211073;211074	3900;12034;13480;19626;19888;21374;21447;26264;28247;56676;56689;68951;95715;105954;106432;116446;139023;141091;141123;141722;142555;142576;144767;146192;151232;152241;154098;157924;164389;178726;181171;182189;209477;211050		369		580
24.0064	24.3261	24.3307	24.6011	24.6368	24.2357	24.0129	24.2585	24.2388	24.518	24.1953	24.3115	24.3819	24.569	24.7047	24.808	24.6763	24.8117	24.7295	24.3425	24.3946	25.0413	25.0949	24.7447	24.1695	24.5554	24.599	24.3622	24.5582	24.5419						+	+				halfMIC_Ctrl;MIC_Ctrl	8	8	8	73.1	73.1	73.1	14.844	0	119.79	1450800000	206	0.38505	0.476119	-0.100304	-0.855978	0.420734	0.3722	0.108226	0.919365	1.56744	0.0147457	0.302453	2.58731	1.35406	0.0282244	0.368443	2.30003	1.26878	0.242368	0.20853	2.18428	1.16474	0.243038	0.194227	2.04188	0.182142	0.867575	0.0659904	0.456993	sp|Q2FWF1|ATPE_STAA8	sp|Q2FWF1|ATPE_STAA8	ATP synthase epsilon chain OS=Staphylococcus aureus (strain NCTC 8325) GN=atpC PE=3 SV=1	ATP synthase epsilon chain OS=Staphylococcus aureus (strain NCTC 8325) GN=atpC PE=3 SV=1	8	8	8	NaN	1	7	8	7	8	8	8	7	7	8	8	8	6	8	7	8	6	8	7	7	6	8	6	7	7	8	8	7	8	8	7	7	8	7	8	8	8	7	7	8	8	8	6	8	7	8	6	8	7	7	6	8	6	7	7	8	8	7	8	8	7	7	8	7	8	8	8	7	7	8	8	8	6	8	7	8	6	8	7	7	6	8	6	7	7	8	8	7	8	8	7	134	134	NaN	NaN	NaN	NaN	NaN	NaN	NaN	NaN	NaN	NaN	NaN	NaN	NaN	NaN	NaN	NaN	NaN	NaN	NaN	NaN	NaN	NaN	NaN	NaN	NaN	NaN	NaN	NaN	NaN	NaN	73.1	73.1	51.5	73.1	73.1	73.1	73.1	73.1	73.1	73.1	73.1	59.7	73.1	59.7	73.1	38.1	73.1	59.7	59.7	59.7	73.1	70.9	59.7	51.5	73.1	73.1	59.7	73.1	73.1	59.7	16731000	29035000	24531000	32143000	41389000	23701000	37632000	31642000	49089000	48233000	42877000	29312000	85059000	58921000	61998000	44053000	72907000	73163000	55285000	41562000	59544000	47115000	63166000	46958000	39670000	62554000	55542000	39636000	87878000	49519000	290170000	3346200	5807000	4906200	6428500	8277900	4740200	7526500	6328400	9817700	9646500	8575500	5862300	17012000	11784000	12400000	8810500	14581000	14633000	11057000	8312300	11909000	9423100	12633000	9391700	7933900	12511000	11108000	7927300	17576000	9903800	6	6	5	9	9	8	3	5	8	4	8	4	7	9	8	8	7	10	9	8	7	6	7	8	5	6	7	5	7	7	187	137;138;635;636;1316;2499;6388;10115	NaN;NaN;NaN;NaN;NaN;NaN;NaN;NaN	147;148;675;676;1374;2584;6668;10577	4044;4045;4046;4047;4048;4049;4050;4051;4052;4053;4054;4055;4056;4057;4058;4059;4060;4061;4062;4063;4064;4065;4066;4067;4068;4069;4070;4071;4072;4073;4074;4075;4076;4077;4078;4079;4080;4081;4082;4083;4084;4085;4086;4087;4088;4089;4090;4091;4092;4093;4094;4095;4096;4097;4098;4099;19915;19916;19917;19918;19919;19920;19921;19922;19923;19924;19925;19926;19927;19928;19929;19930;19931;19932;19933;19934;19935;19936;19937;19938;19939;19940;19941;19942;19943;19944;19945;19946;19947;19948;19949;19950;19951;19952;19953;19954;19955;19956;19957;19958;19959;19960;19961;19962;19963;19964;19965;19966;19967;19968;19969;19970;19971;39478;39479;39480;39481;39482;39483;39484;39485;39486;39487;39488;39489;39490;39491;39492;39493;39494;39495;39496;39497;39498;39499;39500;39501;39502;39503;39504;72923;72924;72925;72926;72927;72928;72929;72930;72931;72932;72933;72934;72935;72936;72937;72938;72939;72940;72941;72942;72943;189360;189361;189362;189363;189364;189365;189366;189367;189368;189369;189370;189371;189372;189373;189374;189375;189376;189377;189378;189379;189380;189381;189382;189383;189384;189385;189386;189387;189388;189389;189390;189391;189392;189393;189394;189395;189396;189397;189398;189399;189400;189401;189402;189403;189404;189405;189406;189407;189408;189409;189410;189411;189412;189413;189414;189415;297986;297987;297988;297989;297990;297991;297992;297993;297994;297995;297996;297997;297998;297999;298000;298001;298002;298003;298004;298005;298006;298007;298008;298009;298010;298011;298012;298013;298014;298015	3212;3213;3214;3215;3216;3217;3218;3219;3220;3221;3222;3223;3224;3225;3226;3227;3228;3229;3230;3231;3232;3233;3234;3235;3236;3237;3238;3239;3240;3241;3242;3243;3244;3245;3246;3247;3248;3249;3250;3251;3252;3253;3254;3255;3256;3257;3258;3259;3260;14368;14369;14370;14371;14372;14373;14374;14375;14376;14377;14378;14379;14380;14381;14382;14383;14384;14385;14386;14387;14388;14389;14390;14391;14392;14393;14394;14395;14396;14397;14398;14399;14400;14401;14402;14403;14404;14405;14406;14407;14408;14409;14410;14411;14412;14413;14414;14415;14416;14417;14418;14419;14420;14421;14422;14423;14424;14425;14426;14427;14428;14429;14430;14431;27729;27730;27731;27732;27733;27734;27735;27736;27737;27738;27739;27740;27741;27742;27743;27744;27745;27746;27747;27748;27749;27750;27751;27752;27753;27754;27755;27756;27757;27758;27759;27760;50550;50551;50552;130343;130344;130345;130346;130347;130348;130349;130350;130351;130352;130353;130354;130355;130356;130357;130358;130359;130360;130361;130362;130363;130364;130365;130366;130367;130368;130369;130370;130371;130372;130373;130374;130375;130376;130377;130378;130379;130380;130381;130382;130383;130384;205943;205944;205945;205946;205947;205948;205949;205950;205951;205952;205953;205954;205955;205956;205957;205958;205959;205960;205961;205962;205963;205964;205965;205966;205967;205968;205969;205970;205971;205972	3232;3238;14393;14429;27734;50551;130374;205966
20.4652	21.5637	21.7422	21.9224	22.2572	20.2237	21.8085	20.0076	21.8387	21.7456	20.0816	20.0485	22.1271	22.0095	21.7268	19.0034	21.9864	21.8075	22.2142	22.1668	22.445	22.5539	22.2896	19.006	21.8816	22.6287	22.1084	19.982	22.2211	21.8796												3	3	3	21.3	21.3	21.3	23.391	0	16.413	235340000	24	0.38327	0.477625	-0.440667	-0.852774	0.372073	0.414563	0.421135	0.832526	0.0484195	0.873856	0.0810461	0.136026	0.270286	0.482725	0.416857	0.63981	0.840465	0.352737	0.861802	1.5835	0.225301	0.755322	-0.340089	-0.548699	0.179704	0.86877	0.335811	0.45167	tr|Q2G201|Q2G201_STAA8	tr|Q2G201|Q2G201_STAA8	Uncharacterized protein OS=Staphylococcus aureus (strain NCTC 8325) GN=SAOUHSC_00940 PE=4 SV=1	Uncharacterized protein OS=Staphylococcus aureus (strain NCTC 8325) GN=SAOUHSC_00940 PE=4 SV=1	3	3	3	NaN	1	2	3	3	2	3	2	3	2	3	3	3	3	3	3	3	2	3	2	2	3	3	3	3	3	3	3	3	2	3	3	2	3	3	2	3	2	3	2	3	3	3	3	3	3	3	2	3	2	2	3	3	3	3	3	3	3	3	2	3	3	2	3	3	2	3	2	3	2	3	3	3	3	3	3	3	2	3	2	2	3	3	3	3	3	3	3	3	2	3	3	197	197	NaN	NaN	NaN	NaN	NaN	NaN	NaN	NaN	NaN	NaN	NaN	NaN	NaN	NaN	NaN	NaN	NaN	NaN	NaN	NaN	NaN	NaN	NaN	NaN	NaN	NaN	NaN	NaN	NaN	NaN	12.2	21.3	21.3	16.2	21.3	12.2	21.3	14.2	21.3	21.3	21.3	21.3	21.3	21.3	21.3	14.2	21.3	16.2	14.2	21.3	21.3	21.3	21.3	21.3	21.3	21.3	21.3	14.2	21.3	21.3	1557900	7172500	6589500	5864300	10293000	1590800	6331200	3012000	10111000	9405500	4531400	5531700	9261500	11014000	8105600	7195500	9807100	10133000	8017900	6536300	9387800	6251900	12802000	3299600	7516500	13919000	9567100	3173500	14843000	12518000	18103000	119840	551730	506890	451100	791800	122370	487010	231690	777770	723500	348570	425510	712420	847250	623510	553500	754390	779430	616760	502790	722140	480920	984750	253820	578190	1070700	735930	244120	1141800	962920	0	0	0	1	1	0	1	0	0	0	0	1	2	1	1	0	1	1	1	1	2	2	1	1	0	2	1	0	3	0	1170	1423;2674;7458	NaN;NaN;NaN	1485;2762;7797	42631;42632;42633;42634;42635;42636;42637;42638;42639;42640;42641;42642;42643;42644;42645;42646;42647;42648;42649;42650;42651;42652;42653;42654;42655;42656;78142;78143;78144;78145;78146;78147;78148;78149;78150;78151;78152;78153;78154;78155;78156;78157;78158;78159;78160;78161;78162;78163;78164;78165;78166;78167;78168;78169;78170;78171;78172;78173;78174;78175;78176;78177;78178;78179;78180;78181;78182;78183;78184;78185;78186;78187;78188;78189;78190;78191;78192;219067;219068;219069;219070;219071;219072;219073;219074;219075;219076;219077;219078;219079;219080;219081;219082;219083;219084;219085;219086;219087;219088;219089;219090;219091;219092;219093;219094	29865;29866;29867;29868;29869;29870;29871;29872;29873;29874;29875;29876;29877;29878;29879;29880;29881;29882;54361;54362;54363;54364;54365;54366;150866;150867	29865;54365;150866
20.0242	20.207	20.5446	20.1765	20.2904	19.7213	19.1383	20.2698	20.2882	20.2385	19.3258	20.4065	20.4255	20.1965	20.3787	20.1277	20.038	20.2207	20.0787	20.5193	20.6599	20.2246	20.252	19.7079	20.4322	20.016	20.6913	19.6891	20.3095	20.8932												2	2	2	11.4	11.4	11.4	18.415	0.0017809	2.2005	57395000	19	0.382331	0.478009	-0.216149	-0.851083	0.376098	0.412136	0.177881	0.839824	0.227598	0.522356	0.0705315	0.553455	0.178889	0.621573	0.07973	0.449889	0.689971	0.409515	0.39403	1.35841	0.234039	0.749139	-0.107349	-0.566731	0.0212582	0.987879	0.00919851	0.0614265	tr|Q2G0G4|Q2G0G4_STAA8	tr|Q2G0G4|Q2G0G4_STAA8	Uncharacterized protein OS=Staphylococcus aureus (strain NCTC 8325) GN=SAOUHSC_00605 PE=4 SV=1	Uncharacterized protein OS=Staphylococcus aureus (strain NCTC 8325) GN=SAOUHSC_00605 PE=4 SV=1	2	2	2	NaN	1	1	2	2	2	2	1	1	1	2	2	2	2	2	2	2	2	2	2	2	2	2	2	2	1	1	1	1	1	2	0	1	2	2	2	2	1	1	1	2	2	2	2	2	2	2	2	2	2	2	2	2	2	2	1	1	1	1	1	2	0	1	2	2	2	2	1	1	1	2	2	2	2	2	2	2	2	2	2	2	2	2	2	2	1	1	1	1	1	2	0	158	158	NaN	NaN	NaN	NaN	NaN	NaN	NaN	NaN	NaN	NaN	NaN	NaN	NaN	NaN	NaN	NaN	NaN	NaN	NaN	NaN	NaN	NaN	NaN	NaN	NaN	NaN	NaN	NaN	NaN		5.1	11.4	11.4	11.4	11.4	6.3	5.1	5.1	11.4	11.4	11.4	11.4	11.4	11.4	11.4	11.4	11.4	11.4	11.4	11.4	11.4	11.4	11.4	6.3	6.3	6.3	6.3	6.3	11.4	0	668310	1639300	2443700	1815700	2007400	184890	1396500	865850	2234600	2237100	1273500	2224500	4540700	3613700	1013300	2675400	2031700	3487100	2479000	2555100	3542900	1671000	3472300	292220	635430	948740	441580	420570	4583200	0	8199300	95472	234190	349100	259380	286760	26412	199500	123690	319230	319590	181920	317790	648670	516240	144750	382200	290240	498160	354150	365010	506130	238710	496040	41746	90775	135530	63083	60081	654750	0	0	1	1	0	1	0	0	0	0	1	1	1	1	2	1	0	1	0	0	1	1	1	0	1	1	1	0	1	1	0	1050	2135;8667	NaN;NaN	2215;9054	62692;62693;62694;62695;62696;62697;62698;62699;62700;62701;62702;62703;62704;62705;62706;62707;62708;62709;62710;62711;62712;62713;62714;253686;253687;253688;253689;253690;253691;253692;253693;253694;253695;253696;253697;253698;253699;253700;253701;253702;253703;253704;253705;253706;253707;253708;253709;253710;253711	43149;174252;174253;174254;174255;174256;174257;174258;174259;174260;174261;174262;174263;174264;174265;174266;174267;174268;174269	43149;174258
21.9532	22.1275	21.956	22.3679	22.5853	22.4329	22.6195	22.229	22.4156	22.2931	22.1747	22.3327	22.2694	22.5354	22.3471	22.7037	22.4716	22.4404	22.1757	22.4805	22.1876	22.6534	22.5424	22.3978	22.522	22.6341	22.3077	22.8558	22.3837	22.5392					+						quarterMIC_Ctrl	6	6	6	48.8	48.8	48.8	23.301	0	11.776	345390000	79	0.382184	0.477524	0.10694	0.850818	1.33172	0.0467387	0.303274	2.26978	0.994074	0.0577925	0.22413	1.80409	0.630742	0.184017	0.169057	1.26655	1.07857	0.294798	0.196334	1.9226	0.348269	0.640614	-0.0791435	-0.788905	0.225908	0.839365	-0.0550731	-0.549958	sp|Q2FYU1|LEXA_STAA8	sp|Q2FYU1|LEXA_STAA8	LexA repressor OS=Staphylococcus aureus (strain NCTC 8325) GN=lexA PE=3 SV=1	LexA repressor OS=Staphylococcus aureus (strain NCTC 8325) GN=lexA PE=3 SV=1	6	6	6	NaN	1	3	3	5	3	5	2	4	3	3	3	4	6	5	5	5	4	5	4	3	4	5	4	4	2	4	6	5	4	5	4	3	3	5	3	5	2	4	3	3	3	4	6	5	5	5	4	5	4	3	4	5	4	4	2	4	6	5	4	5	4	3	3	5	3	5	2	4	3	3	3	4	6	5	5	5	4	5	4	3	4	5	4	4	2	4	6	5	4	5	4	207	207	NaN	NaN	NaN	NaN	NaN	NaN	NaN	NaN	NaN	NaN	NaN	NaN	NaN	NaN	NaN	NaN	NaN	NaN	NaN	NaN	NaN	NaN	NaN	NaN	NaN	NaN	NaN	NaN	NaN	NaN	24.2	32.4	48.3	24.2	36.2	19.8	36.7	24.6	24.6	24.6	44	48.8	37.2	48.8	48.3	35.7	48.8	44	14.5	37.2	48.8	35.7	35.7	14.5	44	48.8	48.3	44	48.8	36.7	3369600	5787600	8011600	6370400	12527000	4584600	10214000	6783900	13491000	8824700	8901500	13702000	18495000	18569000	11586000	12180000	15884000	15187000	6077100	14495000	11012000	7047700	15636000	5735300	11722000	20632000	12517000	12976000	18988000	14080000	57565000	561610	964600	1335300	1061700	2087900	764100	1702300	1130600	2248500	1470800	1483600	2283600	3082400	3094900	1931000	2030000	2647300	2531200	1012900	2415900	1835400	1174600	2606100	955880	1953700	3438700	2086100	2162700	3164700	2346700	2	2	1	2	4	2	3	2	3	2	2	2	1	5	2	4	4	3	1	2	2	3	3	2	3	2	3	3	4	5	327	308;1860;5775;7538;7879;8502	NaN;NaN;NaN;NaN;NaN;NaN	325;1934;5985;7878;8228;8880	9640;9641;9642;9643;9644;9645;9646;9647;9648;9649;9650;9651;9652;9653;9654;9655;9656;9657;54854;54855;54856;54857;54858;54859;54860;54861;54862;54863;54864;54865;54866;54867;54868;54869;54870;54871;54872;54873;54874;54875;54876;54877;54878;54879;54880;54881;54882;54883;170445;170446;170447;170448;170449;170450;170451;170452;170453;170454;170455;170456;170457;170458;170459;170460;170461;170462;170463;170464;170465;170466;170467;170468;170469;170470;170471;170472;170473;221032;221033;221034;221035;221036;221037;221038;221039;221040;221041;221042;221043;221044;221045;221046;221047;230960;230961;230962;230963;230964;230965;230966;230967;230968;230969;230970;230971;230972;248820;248821;248822;248823;248824;248825;248826;248827;248828;248829;248830;248831;248832;248833;248834;248835;248836	7434;7435;7436;7437;7438;7439;7440;7441;7442;7443;7444;7445;7446;7447;7448;37865;37866;37867;37868;37869;37870;37871;37872;37873;37874;37875;37876;37877;37878;37879;37880;37881;117026;117027;117028;117029;117030;117031;117032;117033;117034;117035;117036;117037;117038;117039;117040;117041;117042;117043;117044;117045;117046;117047;117048;117049;117050;117051;117052;117053;117054;117055;117056;117057;117058;117059;117060;117061;117062;117063;117064;117065;117066;117067;117068;117069;152190;158168;170854	7447;37869;117038;152190;158168;170854
19.0061	20.3162	20.8326	20.3662	20.1164	20.3098	20.933	20.1098	20.5514	20.1478	20.4731	20.1656	21.0832	20.7244	20.6747	20.4639	21.0354	20.992	20.6793	20.9969	20.459	20.257	20.7624	20.7296	20.4818	20.7851	20.7434	20.5294	20.9775	20.4662						+					halfMIC_Ctrl	3	3	3	15.5	15.5	15.5	43.021	0	67.324	87026000	29	0.379711	0.48026	0.238893	0.846358	1.07636	0.0806795	0.506009	1.91951	1.49584	0.0171844	0.671048	2.49116	0.994731	0.0694056	0.489478	1.80502	0.93387	0.31558	0.267116	1.71853	0.629079	0.426	0.165039	1.26394	0.620317	0.581805	-0.18157	-1.25015	tr|Q2FYH2|Q2FYH2_STAA8	tr|Q2FYH2|Q2FYH2_STAA8	Uncharacterized protein OS=Staphylococcus aureus (strain NCTC 8325) GN=SAOUHSC_01480 PE=4 SV=1	Uncharacterized protein OS=Staphylococcus aureus (strain NCTC 8325) GN=SAOUHSC_01480 PE=4 SV=1	3	3	3	NaN	1	1	0	1	2	1	3	2	2	2	2	2	3	3	3	2	3	2	2	2	1	3	0	3	3	1	3	3	2	3	2	1	0	1	2	1	3	2	2	2	2	2	3	3	3	2	3	2	2	2	1	3	0	3	3	1	3	3	2	3	2	1	0	1	2	1	3	2	2	2	2	2	3	3	3	2	3	2	2	2	1	3	0	3	3	1	3	3	2	3	2	367	367	NaN		NaN	NaN	NaN	NaN	NaN	NaN	NaN	NaN	NaN	NaN	NaN	NaN	NaN	NaN	NaN	NaN	NaN	NaN	NaN		NaN	NaN	NaN	NaN	NaN	NaN	NaN	NaN	4.6	0	3.8	11.7	7.1	15.5	8.4	11.7	11.7	8.4	11.7	15.5	15.5	15.5	11.7	15.5	11.7	11.7	10.9	4.6	15.5	0	15.5	15.5	4.6	15.5	15.5	11.7	15.5	10.9	477980	0	660710	1751300	1134600	1836700	3134000	1450500	2629600	1999700	2019300	2801100	8246200	5542800	2620800	3921400	4358100	4232900	3206500	915190	3360100	0	4969800	2643400	1124900	4898600	4707400	2258200	7088600	3035500	5801700	31865	0	44047	116750	75641	122450	208930	96702	175310	133310	134620	186740	549750	369520	174720	261420	290540	282190	213770	61012	224010	0	331320	176230	74993	326570	313830	150540	472570	202370	0	0	0	1	0	0	0	0	1	1	1	0	2	1	2	1	1	2	0	0	2	0	4	2	1	2	2	0	2	1	859	1580;2125;6033	NaN;NaN;NaN	1648;2205;6251	46989;46990;46991;46992;46993;46994;46995;46996;46997;46998;46999;47000;47001;47002;47003;47004;62398;62399;62400;62401;62402;62403;62404;62405;62406;62407;62408;62409;62410;62411;62412;62413;62414;62415;62416;62417;62418;62419;178350;178351;178352;178353;178354;178355;178356;178357;178358;178359;178360;178361;178362;178363;178364;178365;178366;178367;178368;178369;178370;178371;178372;178373	32651;32652;32653;42970;42971;42972;42973;42974;42975;42976;42977;42978;42979;42980;42981;42982;42983;42984;42985;122702;122703;122704;122705;122706;122707;122708;122709;122710;122711	32652;42973;122703
22.3229	22.205	22.0836	22.4532	22.5096	22.2612	22.0325	22.2226	22.3149	22.4359	22.353	21.981	22.0538	22.0313	22.3837	22.5434	22.1518	22.3532	22.2902	22.4551	22.4505	22.3855	22.2044	22.4872	22.449	21.1034	22.4555	22.4032	22.32	22.7818												3	3	3	4.4	4.4	4.4	60.471	0	42.027	308110000	42	0.375679	0.48474	-0.0825866	-0.839066	0.0797406	0.831148	-0.0537367	-0.21741	0.202807	0.558811	-0.0530399	-0.501474	0.42441	0.317223	0.0729163	0.925807	0.0407816	0.948864	0.0288499	0.115454	0.000932355	0.999988	0.000696818	0.00275569	0.667549	0.550636	0.125956	1.32388	tr|Q2FYT0|Q2FYT0_STAA8	tr|Q2FYT0|Q2FYT0_STAA8	Glycine betaine transporter, putative OS=Staphylococcus aureus (strain NCTC 8325) GN=SAOUHSC_01346 PE=3 SV=1	Glycine betaine transporter, putative OS=Staphylococcus aureus (strain NCTC 8325) GN=SAOUHSC_01346 PE=3 SV=1	3	3	3	NaN	1	2	3	3	3	3	3	2	2	2	2	2	2	2	2	2	2	3	2	2	2	2	2	3	2	2	2	2	2	2	2	2	3	3	3	3	3	2	2	2	2	2	2	2	2	2	2	3	2	2	2	2	2	3	2	2	2	2	2	2	2	2	3	3	3	3	3	2	2	2	2	2	2	2	2	2	2	3	2	2	2	2	2	3	2	2	2	2	2	2	2	548	548	NaN	NaN	NaN	NaN	NaN	NaN	NaN	NaN	NaN	NaN	NaN	NaN	NaN	NaN	NaN	NaN	NaN	NaN	NaN	NaN	NaN	NaN	NaN	NaN	NaN	NaN	NaN	NaN	NaN	NaN	2.6	4.4	4.4	4.4	4.4	4.4	2.6	2.6	2.6	2.6	2.6	2.6	2.6	4.2	2.6	2.6	4.4	2.6	2.6	2.6	2.6	2.6	4.4	2.6	2.6	2.6	2.6	2.6	2.6	2.6	4966700	7859600	7761000	8312800	10286000	5808700	7538900	7274000	10173000	11067000	10133000	6824600	15010000	11622000	10758000	12933000	13156000	13338000	9856300	10293000	10424000	8139400	14207000	9196000	9842300	8131700	12636000	9429600	16287000	14842000	34234000	551860	873290	862340	923640	1142900	645410	837660	808220	1130400	1229700	1125900	758290	1667800	1291300	1195300	1437000	1461800	1481900	1095100	1143700	1158200	904380	1578500	1021800	1093600	903520	1404000	1047700	1809700	1649100	1	1	1	2	2	2	2	2	2	1	1	1	1	1	1	1	1	2	1	1	1	1	1	1	2	1	2	3	1	2	883	2571;8494;8495	NaN;NaN;NaN	2657;8872;8873	75124;75125;75126;75127;75128;75129;75130;75131;248665;248666;248667;248668;248669;248670;248671;248672;248673;248674;248675;248676;248677;248678;248679;248680;248681;248682;248683;248684;248685;248686;248687;248688;248689;248690;248691;248692;248693;248694;248695;248696;248697;248698;248699;248700;248701;248702;248703;248704;248705;248706;248707;248708;248709;248710;248711;248712;248713;248714;248715;248716;248717;248718;248719;248720;248721;248722;248723	52086;52087;170753;170754;170755;170756;170757;170758;170759;170760;170761;170762;170763;170764;170765;170766;170767;170768;170769;170770;170771;170772;170773;170774;170775;170776;170777;170778;170779;170780;170781;170782;170783;170784;170785;170786;170787;170788;170789;170790;170791;170792	52087;170780;170792
26.4877	26.9306	26.6814	26.9385	27.0251	26.9025	26.8644	26.7892	26.9917	26.9289	27.0459	26.8103	27.0989	27.0672	27.1845	27.2594	27.135	27.2373	27.1348	26.9886	27.148	27.3143	27.193	27.1785	26.8931	27.1404	27.1767	26.9959	27.1379	27.0227					+	+	+				halfMIC_Ctrl;MIC_Ctrl;quarterMIC_Ctrl	30	30	30	64.6	64.6	64.6	62.381	0	323.31	8440800000	709	0.374895	0.485128	0.0774368	0.837645	1.49464	0.0323145	0.233504	2.48954	2.46296	0.00235632	0.336067	3.8074	2.29019	0.00398773	0.331892	3.5664	1.54708	0.22915	0.156067	2.55998	1.05143	0.259424	0.102564	1.88471	0.0273641	0.985795	-0.00417487	-0.0785556	sp|Q2G0F8|SYR_STAA8	sp|Q2G0F8|SYR_STAA8	Arginine--tRNA ligase OS=Staphylococcus aureus (strain NCTC 8325) GN=argS PE=3 SV=1	Arginine--tRNA ligase OS=Staphylococcus aureus (strain NCTC 8325) GN=argS PE=3 SV=1	30	30	30	NaN	1	18	24	25	25	25	21	23	22	26	27	27	23	25	26	26	27	24	27	22	27	23	25	27	25	25	27	26	26	25	26	18	24	25	25	25	21	23	22	26	27	27	23	25	26	26	27	24	27	22	27	23	25	27	25	25	27	26	26	25	26	18	24	25	25	25	21	23	22	26	27	27	23	25	26	26	27	24	27	22	27	23	25	27	25	25	27	26	26	25	26	553	553	NaN	NaN	NaN	NaN	NaN	NaN	NaN	NaN	NaN	NaN	NaN	NaN	NaN	NaN	NaN	NaN	NaN	NaN	NaN	NaN	NaN	NaN	NaN	NaN	NaN	NaN	NaN	NaN	NaN	NaN	42.5	57	57.5	57.1	55	52.8	56.1	51.9	59.1	59.3	61.1	53.5	58	60.9	59.3	59.3	57.3	61.1	50.6	61.1	52.6	58.4	62.7	59	55.2	60.9	59	57.5	58.8	60.9	77423000	191610000	165630000	204260000	266150000	154950000	214870000	164370000	279180000	289560000	233750000	206600000	482150000	358920000	315060000	373670000	361510000	432850000	260340000	247480000	295720000	232430000	398910000	242700000	241350000	340490000	369500000	240500000	457520000	341320000	272280000	2497500	6180900	5342900	6589100	8585400	4998400	6931200	5302300	9005900	9340600	7540400	6664500	15553000	11578000	10163000	12054000	11661000	13963000	8398100	7983100	9539200	7497800	12868000	7829000	7785600	10983000	11919000	7758000	14759000	11010000	13	24	20	21	21	15	23	18	24	27	25	22	27	27	24	28	23	26	23	24	21	26	25	26	23	30	24	27	27	25	431	228;229;282;664;665;1091;1837;1883;2136;2153;2363;2458;2897;3219;3291;4515;4825;4965;5215;5376;5496;6359;6518;6566;6572;6672;7578;7724;8454;9379	NaN;NaN;NaN;NaN;NaN;NaN;NaN;NaN;NaN;NaN;NaN;NaN;NaN;NaN;NaN;NaN;NaN;NaN;NaN;NaN;NaN;NaN;NaN;NaN;NaN;NaN;NaN;NaN;NaN;NaN	242;243;298;704;705;1144;1911;1957;2216;2233;2447;2543;2994;3329;3405;4683;5008;5151;5407;5572;5693;6634;6635;6816;6865;6872;6974;7920;8069;8831;9804	6928;6929;6930;6931;6932;6933;6934;6935;6936;6937;6938;6939;6940;6941;6942;6943;6944;6945;6946;6947;6948;6949;6950;6951;6952;6953;6954;6955;6956;6957;6958;6959;6960;6961;6962;6963;6964;6965;6966;6967;6968;6969;6970;6971;6972;6973;6974;6975;6976;6977;6978;6979;6980;6981;6982;6983;6984;6985;6986;6987;6988;6989;6990;6991;6992;6993;6994;6995;6996;6997;6998;6999;7000;7001;7002;7003;7004;7005;7006;7007;7008;7009;7010;7011;7012;8654;8655;8656;8657;8658;8659;8660;8661;8662;8663;8664;8665;8666;8667;8668;8669;8670;8671;8672;8673;8674;8675;8676;8677;8678;8679;8680;8681;20651;20652;20653;20654;20655;20656;20657;20658;20659;20660;20661;20662;20663;20664;20665;20666;20667;20668;20669;20670;20671;20672;20673;20674;20675;20676;20677;20678;20679;20680;20681;20682;20683;20684;20685;20686;20687;20688;20689;20690;20691;20692;20693;33011;33012;33013;33014;33015;33016;33017;33018;33019;33020;33021;33022;33023;33024;33025;33026;33027;33028;33029;33030;33031;33032;33033;33034;33035;33036;54149;54150;54151;54152;54153;54154;54155;54156;54157;54158;54159;54160;54161;54162;54163;54164;54165;54166;54167;54168;54169;54170;54171;54172;54173;54174;54175;54176;54177;54178;54179;54180;54181;54182;54183;54184;54185;54186;54187;54188;54189;54190;54191;54192;54193;54194;54195;54196;54197;54198;54199;54200;54201;54202;54203;55596;55597;55598;55599;55600;55601;55602;55603;55604;55605;55606;55607;55608;55609;55610;55611;55612;55613;55614;55615;55616;55617;55618;55619;55620;55621;55622;55623;55624;55625;62715;62716;63249;63250;63251;63252;63253;63254;63255;63256;63257;63258;63259;63260;63261;63262;63263;63264;63265;63266;63267;63268;63269;63270;63271;63272;63273;63274;63275;63276;63277;63278;63279;63280;63281;63282;63283;63284;63285;63286;63287;63288;63289;63290;63291;63292;63293;63294;63295;63296;63297;63298;63299;63300;63301;63302;68900;68901;68902;68903;68904;68905;68906;68907;68908;68909;68910;68911;68912;68913;68914;68915;68916;68917;68918;68919;68920;68921;68922;68923;68924;68925;68926;68927;68928;71590;71591;71592;71593;71594;71595;71596;71597;71598;71599;71600;71601;71602;71603;71604;71605;71606;71607;71608;71609;71610;71611;71612;71613;71614;71615;71616;71617;71618;71619;71620;71621;71622;71623;71624;71625;71626;71627;71628;71629;71630;71631;71632;71633;71634;71635;71636;71637;71638;71639;71640;71641;71642;71643;71644;84465;84466;84467;84468;84469;84470;84471;84472;84473;84474;84475;84476;84477;84478;84479;84480;84481;84482;84483;84484;84485;84486;84487;84488;84489;84490;84491;84492;84493;94291;94292;94293;94294;94295;94296;94297;94298;94299;94300;94301;94302;94303;94304;94305;94306;94307;94308;94309;94310;94311;94312;94313;94314;96547;96548;96549;96550;96551;96552;96553;96554;96555;96556;96557;96558;96559;96560;96561;96562;96563;96564;96565;96566;96567;96568;133296;133297;133298;133299;133300;133301;133302;133303;133304;133305;133306;133307;133308;133309;133310;133311;133312;133313;133314;133315;133316;133317;133318;133319;133320;133321;133322;133323;133324;133325;133326;133327;133328;133329;133330;133331;133332;133333;133334;133335;133336;133337;133338;133339;133340;133341;133342;133343;133344;133345;133346;133347;142488;142489;142490;142491;142492;142493;142494;142495;142496;142497;142498;142499;142500;142501;142502;146676;146677;146678;146679;146680;146681;146682;146683;146684;146685;146686;146687;146688;146689;146690;146691;146692;146693;146694;146695;146696;146697;146698;146699;146700;146701;146702;153795;153796;153797;153798;153799;153800;153801;153802;153803;153804;153805;153806;153807;153808;158599;158600;162032;162033;162034;162035;162036;162037;162038;162039;162040;162041;162042;162043;162044;162045;162046;162047;162048;162049;162050;162051;162052;162053;162054;188393;188394;188395;188396;188397;188398;188399;188400;188401;188402;188403;188404;188405;188406;188407;188408;188409;188410;188411;188412;188413;188414;188415;188416;188417;188418;188419;188420;188421;188422;188423;188424;188425;188426;188427;188428;188429;188430;188431;188432;188433;188434;188435;188436;188437;188438;188439;188440;188441;188442;188443;188444;188445;188446;188447;192905;192906;192907;192908;192909;192910;192911;192912;192913;192914;192915;192916;192917;192918;192919;192920;192921;192922;192923;192924;192925;192926;192927;192928;192929;192930;192931;192932;192933;192934;192935;192936;192937;192938;192939;192940;192941;192942;192943;192944;192945;192946;192947;192948;192949;192950;192951;194270;194271;194272;194273;194274;194275;194276;194277;194278;194279;194280;194281;194282;194283;194284;194285;194286;194287;194288;194289;194290;194291;194292;194293;194294;194295;194296;194297;194298;194299;194300;194301;194302;194303;194304;194305;194306;194307;194308;194309;194310;194311;194312;194313;194314;194315;194316;194317;194318;194319;194320;194321;194322;194323;194324;194525;194526;194527;194528;194529;194530;194531;194532;194533;194534;194535;194536;194537;194538;194539;194540;194541;194542;194543;194544;194545;194546;194547;194548;194549;194550;194551;194552;194553;194554;194555;194556;194557;194558;194559;194560;197269;197270;197271;197272;197273;197274;197275;197276;197277;197278;197279;197280;197281;197282;197283;197284;197285;197286;197287;197288;197289;197290;197291;197292;197293;197294;197295;197296;197297;197298;222328;222329;222330;222331;222332;222333;222334;222335;222336;222337;222338;222339;222340;222341;222342;222343;222344;222345;222346;222347;222348;222349;222350;222351;222352;222353;222354;222355;222356;222357;222358;222359;222360;222361;222362;222363;222364;222365;222366;222367;222368;222369;222370;222371;222372;222373;222374;222375;222376;222377;222378;222379;226534;226535;226536;226537;226538;226539;226540;226541;226542;226543;226544;226545;226546;226547;226548;226549;226550;226551;247526;247527;247528;247529;247530;247531;247532;247533;247534;247535;247536;247537;247538;247539;247540;247541;247542;247543;247544;247545;247546;247547;247548;247549;247550;247551;247552;247553;247554;247555;247556;247557;247558;247559;247560;247561;247562;247563;247564;247565;247566;247567;247568;247569;247570;247571;247572;247573;247574;247575;247576;247577;247578;247579;247580;247581;247582;247583;247584;247585;275395;275396;275397;275398;275399;275400;275401;275402;275403;275404;275405;275406;275407;275408;275409;275410;275411;275412;275413;275414;275415;275416;275417;275418;275419;275420;275421;275422;275423;275424;275425;275426;275427;275428;275429;275430;275431;275432;275433;275434;275435;275436;275437;275438;275439;275440	5388;5389;5390;5391;5392;5393;5394;5395;5396;5397;5398;5399;5400;5401;5402;5403;5404;5405;5406;5407;5408;5409;5410;5411;5412;5413;5414;5415;5416;5417;5418;5419;5420;5421;5422;5423;5424;5425;5426;5427;5428;5429;5430;5431;5432;5433;5434;5435;5436;5437;5438;5439;5440;5441;5442;5443;5444;5445;5446;5447;5448;5449;5450;5451;5452;5453;5454;5455;5456;5457;5458;5459;5460;5461;6623;6624;6625;6626;6627;6628;6629;6630;6631;6632;6633;6634;6635;6636;6637;6638;6639;6640;6641;6642;6643;6644;6645;6646;6647;14931;14932;14933;14934;14935;14936;14937;14938;14939;14940;14941;14942;14943;14944;14945;14946;14947;14948;14949;14950;14951;14952;14953;14954;14955;14956;14957;14958;14959;14960;14961;14962;14963;14964;23517;23518;23519;37384;37385;37386;37387;37388;37389;37390;37391;37392;37393;37394;37395;37396;37397;37398;37399;37400;37401;37402;37403;37404;37405;37406;37407;37408;37409;37410;37411;37412;37413;37414;37415;37416;37417;37418;37419;38277;38278;38279;38280;38281;38282;38283;38284;38285;38286;38287;38288;38289;38290;38291;38292;38293;38294;38295;38296;38297;38298;38299;38300;38301;38302;38303;38304;38305;38306;38307;43150;43151;43733;43734;43735;43736;43737;43738;43739;43740;43741;43742;43743;43744;43745;43746;43747;43748;43749;43750;43751;43752;43753;43754;43755;43756;43757;43758;43759;43760;43761;43762;43763;43764;43765;43766;43767;43768;43769;47817;47818;47819;47820;47821;47822;47823;47824;47825;47826;47827;47828;47829;47830;47831;47832;47833;47834;47835;47836;47837;47838;47839;47840;47841;47842;47843;47844;47845;47846;47847;47848;47849;47850;47851;47852;47853;47854;49510;49511;49512;49513;49514;49515;49516;49517;49518;49519;49520;49521;49522;49523;49524;49525;49526;49527;49528;49529;49530;49531;49532;49533;49534;49535;49536;49537;49538;49539;49540;49541;49542;49543;49544;49545;49546;49547;49548;49549;49550;49551;49552;49553;49554;49555;49556;49557;49558;49559;49560;49561;49562;49563;49564;49565;49566;49567;49568;49569;49570;49571;49572;58814;58815;58816;58817;58818;58819;58820;58821;58822;58823;58824;58825;58826;58827;58828;58829;58830;58831;58832;58833;58834;58835;58836;58837;58838;58839;58840;58841;58842;65842;65843;65844;65845;65846;65847;65848;65849;65850;65851;65852;65853;65854;65855;65856;65857;65858;65859;65860;65861;65862;65863;65864;65865;65866;65867;65868;65869;65870;65871;65872;65873;65874;65875;67454;92794;92795;92796;92797;92798;92799;92800;92801;92802;92803;92804;92805;92806;92807;92808;92809;92810;92811;92812;92813;92814;92815;92816;92817;92818;92819;92820;92821;92822;92823;92824;92825;92826;92827;92828;92829;92830;92831;92832;92833;92834;98846;101262;101263;101264;101265;101266;101267;101268;101269;101270;101271;101272;101273;101274;101275;101276;101277;101278;101279;101280;101281;101282;101283;105612;105613;105614;105615;105616;105617;105618;108998;108999;111229;111230;111231;111232;111233;111234;129627;129628;129629;129630;129631;129632;129633;129634;129635;129636;129637;129638;129639;129640;129641;129642;129643;129644;129645;129646;129647;129648;129649;129650;129651;129652;129653;129654;129655;132611;132612;132613;132614;132615;132616;132617;132618;132619;132620;132621;132622;132623;132624;132625;132626;132627;132628;132629;132630;132631;132632;132633;132634;132635;132636;132637;132638;132639;132640;132641;132642;132643;132644;132645;132646;132647;133481;133482;133483;133484;133485;133486;133487;133488;133489;133490;133491;133492;133493;133494;133495;133496;133497;133498;133499;133500;133501;133502;133503;133504;133505;133506;133507;133508;133509;133510;133511;133512;133513;133514;133515;133516;133517;133518;133519;133520;133521;133522;133523;133524;133525;133714;133715;133716;133717;133718;133719;133720;133721;133722;133723;133724;133725;133726;133727;133728;133729;133730;133731;133732;133733;133734;133735;133736;133737;133738;133739;133740;135585;135586;135587;135588;135589;135590;135591;135592;135593;135594;135595;135596;135597;135598;135599;135600;135601;135602;135603;135604;153170;153171;153172;153173;153174;153175;153176;153177;153178;153179;153180;153181;155779;169840;169841;169842;169843;169844;169845;169846;169847;169848;169849;169850;169851;169852;169853;169854;169855;169856;169857;169858;169859;169860;169861;169862;169863;169864;169865;169866;169867;169868;169869;169870;190104;190105;190106;190107;190108;190109;190110;190111;190112;190113;190114;190115;190116;190117;190118;190119;190120;190121;190122;190123;190124;190125;190126;190127;190128;190129;190130;190131;190132;190133;190134;190135;190136;190137;190138;190139;190140	5404;5460;6646;14938;14955;23519;37411;38294;43151;43755;47847;49549;58826;65867;67454;92804;98846;101283;105615;108999;111231;129632;132614;133504;133726;135601;153177;155779;169869;190136
24.8986	25.035	24.7953	25.0453	24.853	25.0223	24.8005	24.6901	25.0803	24.9657	24.753	24.9804	24.9135	24.8542	24.7305	24.7618	24.6921	24.8657	25.0159	25.0705	25.1217	24.7907	24.9915	25.0711	24.7664	24.7772	24.8001	24.8806	24.7631	24.8503					+	+					halfMIC_Ctrl;quarterMIC_Ctrl	16	16	16	69	69	69	17.598	0	42.436	1854000000	247	0.372446	0.48773	-0.0632982	-0.833202	1.74345	0.0192889	-0.135319	-2.82347	1.47432	0.0178745	-0.138647	-2.46221	0.503763	0.258125	0.0686353	1.06133	0.529083	0.503857	-0.0720208	-1.10329	0.0284785	0.97616	-0.00332769	-0.0816584	2.22832	0.0948718	0.207282	3.481	tr|Q2FZT7|Q2FZT7_STAA8	tr|Q2FZT7|Q2FZT7_STAA8	Signal peptidase I OS=Staphylococcus aureus (strain NCTC 8325) GN=SAOUHSC_00903 PE=3 SV=1	Signal peptidase I OS=Staphylococcus aureus (strain NCTC 8325) GN=SAOUHSC_00903 PE=3 SV=1	16	16	16	NaN	1	12	12	11	13	12	13	12	14	14	13	12	13	12	9	11	12	12	11	13	12	12	10	11	13	12	13	11	13	11	12	12	12	11	13	12	13	12	14	14	13	12	13	12	9	11	12	12	11	13	12	12	10	11	13	12	13	11	13	11	12	12	12	11	13	12	13	12	14	14	13	12	13	12	9	11	12	12	11	13	12	12	10	11	13	12	13	11	13	11	12	155	155	NaN	NaN	NaN	NaN	NaN	NaN	NaN	NaN	NaN	NaN	NaN	NaN	NaN	NaN	NaN	NaN	NaN	NaN	NaN	NaN	NaN	NaN	NaN	NaN	NaN	NaN	NaN	NaN	NaN	NaN	69	67.1	67.1	69	67.1	69	67.1	67.1	67.1	63.2	67.1	67.1	64.5	52.3	61.3	63.2	67.1	54.2	67.1	67.1	63.2	54.2	61.3	67.1	60.6	63.2	61.3	58.7	57.4	65.2	32829000	53329000	46135000	57227000	58507000	34880000	52885000	45411000	58395000	70902000	43822000	60169000	104520000	58501000	51338000	68767000	70797000	82126000	72087000	65976000	68597000	34258000	95539000	51600000	58295000	74523000	70656000	56089000	91519000	64311000	168540000	2984400	4848100	4194100	5202400	5318800	3170900	4807700	4128300	5308700	6445700	3983800	5469900	9502200	5318300	4667100	6251500	6436100	7466000	6553400	5997800	6236100	3114300	8685300	4690900	5299600	6774800	6423300	5099000	8319900	5846400	7	10	7	8	11	9	7	7	8	8	8	9	9	6	8	8	7	7	8	11	10	7	10	9	9	8	10	6	6	9	983	159;2786;3246;3247;4916;6579;6580;7250;7313;7936;9441;9741;9742;10646;10647;10648	NaN;NaN;NaN;NaN;NaN;NaN;NaN;NaN;NaN;NaN;NaN;NaN;NaN;NaN;NaN;NaN	170;2877;3357;3358;5100;6879;6880;7582;7649;8287;9870;10181;10182;11133;11134;11135	4683;4684;4685;4686;4687;4688;4689;4690;4691;4692;4693;4694;4695;4696;4697;4698;4699;4700;4701;4702;4703;4704;4705;4706;4707;4708;4709;4710;4711;81247;81248;81249;81250;81251;81252;81253;81254;81255;81256;81257;81258;81259;81260;81261;81262;81263;81264;81265;81266;81267;81268;81269;81270;81271;81272;81273;81274;81275;81276;95053;95054;95055;95056;95057;95058;95059;95060;95061;95062;95063;95064;95065;95066;95067;95068;95069;95070;95071;95072;95073;95074;95075;95076;95077;95078;95079;95080;95081;95082;95083;95084;95085;95086;95087;95088;95089;95090;145290;145291;145292;145293;145294;145295;145296;145297;145298;145299;145300;145301;145302;145303;145304;145305;145306;145307;145308;145309;145310;145311;145312;145313;145314;145315;145316;145317;145318;145319;145320;145321;145322;145323;145324;145325;145326;145327;145328;145329;145330;145331;145332;145333;145334;145335;145336;145337;145338;145339;145340;145341;145342;145343;145344;145345;145346;145347;194701;194702;194703;194704;194705;194706;194707;194708;194709;194710;194711;194712;194713;194714;194715;194716;194717;194718;194719;194720;194721;194722;194723;194724;194725;194726;194727;213113;213114;213115;213116;213117;213118;213119;213120;213121;214911;214912;214913;214914;214915;214916;214917;214918;214919;214920;214921;214922;214923;214924;214925;214926;214927;214928;214929;214930;214931;214932;214933;214934;214935;214936;214937;214938;214939;214940;214941;232709;232710;232711;232712;232713;232714;232715;232716;232717;232718;232719;232720;232721;232722;232723;232724;232725;232726;232727;232728;232729;232730;232731;232732;232733;232734;232735;232736;232737;232738;277410;277411;277412;277413;277414;277415;277416;277417;277418;277419;277420;277421;277422;277423;277424;277425;277426;277427;277428;277429;277430;277431;277432;277433;277434;277435;277436;277437;277438;277439;286525;286526;286527;286528;286529;286530;286531;286532;286533;286534;286535;286536;286537;286538;286539;286540;286541;286542;286543;286544;286545;286546;286547;286548;286549;286550;286551;286552;286553;286554;286555;286556;286557;286558;286559;286560;286561;286562;286563;286564;286565;286566;286567;286568;286569;286570;286571;286572;286573;286574;286575;286576;286577;286578;286579;286580;286581;286582;286583;286584;286585;286586;286587;286588;286589;313518;313519;313520;313521;313522;313523;313524;313525;313526;313527;313528;313529;313530;313531;313532;313533;313534;313535;313536;313537;313538;313539;313540;313541;313542;313543;313544;313545;313546;313547;313548;313549;313550;313551;313552;313553;313554;313555;313556;313557;313558;313559;313560;313561;313562;313563;313564;313565;313566;313567;313568;313569;313570;313571;313572;313573;313574;313575;313576;313577;313578;313579;313580;313581;313582;313583;313584;313585;313586;313587;313588;313589;313590;313591;313592	3712;3713;3714;3715;3716;3717;3718;3719;3720;3721;3722;3723;3724;3725;3726;3727;3728;3729;3730;3731;3732;3733;3734;3735;3736;3737;3738;3739;3740;3741;3742;3743;3744;3745;3746;56558;56559;56560;56561;56562;56563;56564;56565;56566;56567;56568;56569;56570;56571;66451;66452;66453;66454;66455;66456;66457;66458;66459;66460;66461;66462;66463;66464;66465;66466;100502;100503;100504;100505;100506;100507;100508;100509;100510;100511;100512;100513;100514;100515;100516;100517;100518;100519;100520;100521;100522;100523;100524;100525;100526;100527;100528;100529;100530;100531;100532;100533;100534;100535;133895;133896;146793;146794;148078;148079;148080;148081;148082;148083;148084;148085;148086;148087;148088;148089;148090;148091;148092;148093;148094;148095;148096;148097;148098;148099;148100;148101;148102;148103;148104;148105;148106;148107;148108;148109;148110;148111;148112;148113;148114;148115;148116;148117;148118;148119;148120;159175;159176;159177;159178;159179;159180;159181;159182;159183;159184;159185;159186;159187;159188;159189;159190;159191;159192;159193;159194;159195;159196;159197;159198;159199;159200;159201;159202;159203;159204;191463;191464;191465;191466;191467;191468;191469;191470;191471;191472;191473;191474;191475;191476;191477;191478;191479;191480;191481;191482;191483;191484;191485;191486;191487;191488;191489;191490;191491;191492;197892;197893;197894;197895;197896;197897;197898;197899;197900;197901;197902;197903;197904;197905;197906;197907;197908;197909;197910;197911;197912;197913;197914;197915;197916;197917;197918;197919;197920;197921;197922;197923;217275;217276;217277;217278;217279;217280;217281;217282;217283;217284;217285;217286;217287;217288;217289;217290;217291;217292;217293;217294;217295;217296;217297;217298;217299;217300;217301	3720;56566;66451;66460;100530;133895;133896;146794;148101;159188;191480;197897;197923;217284;217296;217301
23.1206	23.6345	23.2309	23.585	23.5291	23.44	23.3002	23.3225	23.3669	23.3621	23.3704	23.3931	23.5381	23.5303	23.5486	23.6135	23.5859	23.748	23.6288	23.6119	23.5877	23.8061	23.741	23.6946	23.2054	23.6534	23.6741	23.4432	23.6757	23.5513						+	+				halfMIC_Ctrl;MIC_Ctrl	6	6	6	34.6	34.6	34.6	29.281	0	34.184	740740000	114	0.372261	0.487269	-0.0707925	-0.832868	0.455853	0.339294	0.110521	0.98029	1.05679	0.0491938	0.170728	1.89221	1.73609	0.0123982	0.255	2.81359	1.40181	0.230351	0.181314	2.36454	0.316999	0.66723	0.0602067	0.730328	0.961236	0.406697	0.0842727	1.75755	tr|Q2G1S2|Q2G1S2_STAA8	tr|Q2G1S2|Q2G1S2_STAA8	Uncharacterized protein OS=Staphylococcus aureus (strain NCTC 8325) GN=SAOUHSC_00462 PE=4 SV=1	Uncharacterized protein OS=Staphylococcus aureus (strain NCTC 8325) GN=SAOUHSC_00462 PE=4 SV=1	6	6	6	NaN	1	4	4	4	4	4	2	2	3	4	5	4	4	5	5	4	3	4	5	3	4	5	3	4	4	5	5	6	4	5	5	4	4	4	4	4	2	2	3	4	5	4	4	5	5	4	3	4	5	3	4	5	3	4	4	5	5	6	4	5	5	4	4	4	4	4	2	2	3	4	5	4	4	5	5	4	3	4	5	3	4	5	3	4	4	5	5	6	4	5	5	257	257	NaN	NaN	NaN	NaN	NaN	NaN	NaN	NaN	NaN	NaN	NaN	NaN	NaN	NaN	NaN	NaN	NaN	NaN	NaN	NaN	NaN	NaN	NaN	NaN	NaN	NaN	NaN	NaN	NaN	NaN	19.8	22.2	19.8	19.8	19.8	12.1	9.3	16.7	19.8	31.5	22.2	19.8	29.2	29.2	19.8	16.7	19.8	25.3	16.7	19.8	25.3	16.7	26.1	22.2	25.3	25.3	34.6	19.8	29.2	31.5	8102500	20971000	16434000	19512000	22898000	10098000	9760400	16035000	23010000	27486000	16692000	21259000	42697000	31981000	22897000	27939000	28959000	41884000	19760000	21812000	26102000	17338000	37453000	22004000	17771000	35347000	37273000	19551000	43099000	34617000	82305000	900280	2330100	1826000	2168000	2544200	1122000	1084500	1781700	2556600	3054000	1854600	2362100	4744100	3553400	2544100	3104400	3217600	4653800	2195600	2423600	2900200	1926400	4161500	2444900	1974600	3927400	4141400	2172400	4788800	3846300	5	5	2	4	4	4	1	3	5	4	5	2	4	3	3	4	3	6	3	5	3	4	5	3	1	4	5	3	5	6	1148	5587;5646;5720;6289;9736;10172	NaN;NaN;NaN;NaN;NaN;NaN	5786;5849;5927;6543;10176;10638	164884;164885;164886;164887;164888;164889;164890;164891;164892;164893;164894;164895;164896;164897;164898;164899;164900;164901;164902;164903;164904;164905;164906;164907;164908;164909;164910;164911;164912;164913;164914;164915;164916;164917;164918;164919;164920;164921;164922;164923;164924;164925;164926;164927;164928;164929;164930;164931;164932;164933;164934;164935;164936;164937;164938;164939;164940;164941;164942;164943;164944;164945;166596;166597;166598;166599;166600;166601;166602;166603;166604;166605;168878;168879;168880;168881;168882;168883;168884;168885;168886;168887;168888;168889;168890;168891;168892;168893;168894;168895;168896;186171;186172;186173;186174;186175;186176;186177;286372;286373;286374;286375;286376;286377;286378;286379;286380;286381;286382;286383;286384;286385;286386;286387;286388;286389;286390;286391;286392;286393;286394;286395;286396;286397;286398;286399;286400;286401;286402;286403;286404;286405;286406;286407;286408;286409;286410;286411;299655;299656;299657;299658;299659;299660;299661;299662;299663;299664;299665;299666;299667;299668;299669;299670;299671;299672;299673;299674;299675;299676;299677;299678;299679;299680;299681;299682	113191;113192;113193;113194;113195;113196;113197;113198;113199;113200;113201;113202;113203;113204;113205;113206;113207;113208;113209;113210;113211;113212;113213;113214;113215;113216;113217;113218;113219;113220;113221;113222;113223;113224;113225;113226;113227;113228;113229;113230;113231;113232;113233;113234;113235;113236;113237;114279;114280;114281;114282;114283;114284;114285;116072;116073;128154;128155;128156;197745;197746;197747;197748;197749;197750;197751;197752;197753;197754;197755;197756;197757;197758;197759;197760;197761;197762;197763;197764;197765;197766;197767;197768;197769;197770;197771;197772;197773;197774;197775;197776;197777;197778;197779;197780;207235;207236;207237;207238;207239;207240;207241;207242;207243;207244;207245;207246;207247;207248;207249;207250;207251;207252;207253;207254;207255;207256;207257;207258	113226;114283;116073;128155;197750;207257
20.4218	20.535	20.1425	21.1903	20.7646	21.0478	20.9911	20.8042	20.9088	19.8424	20.6705	19.2415	21.0194	20.8361	19.7765	20.9001	20.9209	19.7132	20.3962	20.736	20.8566	20.8953	20.9223	21.1396	20.4011	21.4017	20.4668	18.6779	21.8109	20.7278												4	4	4	29.3	29.3	29.3	26.728	0	7.8577	99459000	27	0.370044	0.489478	-0.273921	-0.828839	0.0799551	0.831317	-0.102648	-0.217952	0.214423	0.540142	-0.155956	-0.526011	0.321867	0.421565	0.14067	0.739547	0.123517	0.850184	0.171273	0.324209	0.0369426	0.970937	-0.0533075	-0.104997	0.529783	0.630872	0.296626	1.10444	sp|Q2FWG0|TENA_STAA8	sp|Q2FWG0|TENA_STAA8	Aminopyrimidine aminohydrolase OS=Staphylococcus aureus (strain NCTC 8325) GN=tenA PE=3 SV=1	Aminopyrimidine aminohydrolase OS=Staphylococcus aureus (strain NCTC 8325) GN=tenA PE=3 SV=1	4	4	4	NaN	1	2	3	2	3	3	1	1	3	2	1	3	1	3	2	2	2	2	1	1	3	3	2	3	2	2	3	1	2	3	2	2	3	2	3	3	1	1	3	2	1	3	1	3	2	2	2	2	1	1	3	3	2	3	2	2	3	1	2	3	2	2	3	2	3	3	1	1	3	2	1	3	1	3	2	2	2	2	1	1	3	3	2	3	2	2	3	1	2	3	2	229	229	NaN	NaN	NaN	NaN	NaN	NaN	NaN	NaN	NaN	NaN	NaN	NaN	NaN	NaN	NaN	NaN	NaN	NaN	NaN	NaN	NaN	NaN	NaN	NaN	NaN	NaN	NaN	NaN	NaN	NaN	14	24	15.3	24	19.2	8.7	5.2	19.2	14	8.7	24	5.2	19.2	14	10.5	10.5	14	8.7	5.2	19.2	24	14	19.2	14	14	19.2	8.7	14	24	14	866320	2525400	678160	3327600	3146100	1007100	1325000	2691600	3432400	1688300	4615500	1096000	7371500	3665900	2320400	2676800	3912700	3832300	1648700	3252400	4352000	1974700	4880600	3349400	1990100	6641000	1518200	1755100	14610000	3308200	8288300	72193	210450	56513	277300	262170	83926	110410	224300	286040	140690	384630	91334	614290	305490	193370	223060	326060	319360	137400	271030	362670	164560	406720	279110	165840	553420	126510	146250	1217500	275680	0	0	1	3	2	0	1	0	1	0	0	0	0	0	1	0	2	2	0	0	2	0	1	0	0	2	2	2	4	1	190	1725;2076;6058;6310	NaN;NaN;NaN;NaN	1796;2156;6277;6571	50884;50885;50886;50887;50888;50889;50890;50891;50892;50893;50894;61152;61153;61154;61155;61156;61157;179043;179044;179045;179046;179047;179048;179049;179050;179051;179052;179053;179054;179055;179056;179057;179058;179059;179060;179061;179062;179063;179064;179065;179066;186852;186853;186854;186855;186856;186857;186858;186859;186860;186861;186862;186863;186864;186865;186866;186867;186868;186869;186870;186871;186872;186873;186874	35347;35348;42128;42129;42130;42131;42132;42133;123111;123112;123113;123114;123115;123116;123117;123118;123119;123120;123121;123122;123123;123124;123125;123126;128573;128574;128575;128576;128577	35348;42130;123111;128574
25.2609	25.7314	25.5045	25.8033	25.8391	25.5559	25.7536	25.4323	25.7478	25.6896	25.8675	25.7326	25.9535	25.9336	25.8947	26.0442	25.9306	25.9786	25.8636	25.9104	26.0227	26.1294	25.9973	25.9633	25.6206	26.1259	25.9372	25.776	25.9563	25.9192					+	+	+				halfMIC_Ctrl;MIC_Ctrl;quarterMIC_Ctrl	17	17	17	73.8	73.8	73.8	31.893	0	212.12	3648800000	509	0.364962	0.495433	0.0880556	0.819577	1.42814	0.0368431	0.273316	2.40004	2.38526	0.002703	0.340011	3.69852	2.4275	0.0032862	0.365252	3.7576	1.14217	0.274409	0.185261	2.01077	0.414202	0.585132	0.0666949	0.907877	0.241824	0.829279	0.0252406	0.582656	tr|Q2FXI0|Q2FXI0_STAA8	tr|Q2FXI0|Q2FXI0_STAA8	D-alanine aminotransferase OS=Staphylococcus aureus (strain NCTC 8325) GN=SAOUHSC_01867 PE=3 SV=1	D-alanine aminotransferase OS=Staphylococcus aureus (strain NCTC 8325) GN=SAOUHSC_01867 PE=3 SV=1	17	17	17	NaN	1	14	15	14	17	16	14	14	15	15	16	15	14	16	16	15	15	15	16	15	15	15	14	16	15	15	16	14	14	16	16	14	15	14	17	16	14	14	15	15	16	15	14	16	16	15	15	15	16	15	15	15	14	16	15	15	16	14	14	16	16	14	15	14	17	16	14	14	15	15	16	15	14	16	16	15	15	15	16	15	15	15	14	16	15	15	16	14	14	16	16	282	282	NaN	NaN	NaN	NaN	NaN	NaN	NaN	NaN	NaN	NaN	NaN	NaN	NaN	NaN	NaN	NaN	NaN	NaN	NaN	NaN	NaN	NaN	NaN	NaN	NaN	NaN	NaN	NaN	NaN	NaN	70.2	67	67.7	73.8	73.8	70.2	69.9	67.7	70.2	70.2	70.2	66.7	70.2	70.2	67.7	70.2	70.2	70.2	67.7	70.2	70.2	63.5	70.2	69.9	70.2	70.2	70.2	70.2	70.2	73.8	37024000	77940000	72923000	90566000	128730000	74552000	100300000	78108000	107840000	119120000	109310000	99431000	196000000	180670000	104000000	168830000	149690000	164570000	125190000	111010000	126040000	69937000	157500000	110870000	100110000	196850000	162710000	94039000	186660000	148280000	214640000	2177900	4584700	4289600	5327400	7572400	4385400	5900000	4594600	6343500	7007200	6430300	5848900	11529000	10628000	6117900	9931300	8805000	9680500	7364300	6530100	7414100	4114000	9265000	6521600	5888600	11579000	9571300	5531700	10980000	8722400	16	16	18	18	19	20	16	18	14	20	17	17	16	19	12	21	13	17	16	16	13	16	17	17	14	20	17	17	17	22	760	1035;1685;2917;3484;3782;3783;3982;4859;5289;5966;6519;6520;6726;8351;8661;10571;10661	NaN;NaN;NaN;NaN;NaN;NaN;NaN;NaN;NaN;NaN;NaN;NaN;NaN;NaN;NaN;NaN;NaN	1088;1755;3015;3607;3918;3919;4124;5043;5482;6182;6817;6818;7031;8721;9048;11053;11150	31383;31384;31385;31386;31387;31388;31389;31390;31391;31392;31393;31394;31395;31396;31397;31398;31399;31400;31401;31402;31403;31404;31405;31406;31407;31408;31409;31410;31411;49659;49660;49661;49662;49663;49664;49665;49666;49667;49668;49669;49670;49671;49672;49673;49674;85192;85193;85194;85195;85196;85197;85198;85199;85200;85201;85202;85203;85204;85205;85206;85207;85208;85209;85210;85211;85212;85213;85214;85215;85216;85217;85218;85219;85220;85221;102094;102095;102096;102097;102098;102099;102100;102101;102102;102103;102104;102105;102106;102107;102108;102109;102110;102111;102112;102113;102114;102115;102116;102117;102118;102119;102120;102121;102122;102123;102124;111505;111506;111507;111508;111509;111510;111511;111512;111513;111514;111515;111516;111517;111518;111519;111520;111521;111522;111523;111524;111525;111526;111527;111528;111529;111530;111531;111532;111533;111534;111535;111536;111537;111538;111539;111540;111541;111542;111543;111544;111545;111546;111547;111548;111549;111550;111551;111552;111553;111554;111555;111556;111557;111558;111559;111560;111561;111562;111563;111564;111565;111566;111567;111568;111569;111570;111571;111572;111573;111574;111575;111576;111577;111578;117350;117351;117352;117353;117354;117355;117356;117357;117358;117359;117360;117361;117362;117363;117364;117365;117366;117367;117368;117369;117370;117371;117372;117373;117374;117375;117376;117377;117378;117379;143660;143661;143662;143663;143664;143665;143666;143667;143668;143669;143670;143671;143672;143673;143674;143675;143676;143677;143678;143679;143680;143681;143682;143683;143684;143685;143686;143687;143688;143689;143690;143691;143692;143693;143694;143695;143696;143697;143698;143699;143700;143701;155851;155852;155853;155854;155855;155856;155857;155858;155859;155860;155861;155862;155863;155864;155865;155866;155867;155868;155869;155870;155871;155872;155873;155874;155875;155876;155877;155878;155879;155880;155881;155882;155883;155884;155885;155886;155887;155888;155889;155890;155891;155892;155893;155894;155895;155896;155897;155898;155899;155900;155901;155902;155903;155904;155905;155906;155907;176393;176394;176395;176396;176397;176398;176399;176400;176401;176402;176403;176404;176405;176406;176407;176408;176409;176410;176411;176412;176413;176414;176415;176416;176417;176418;192952;192953;192954;192955;192956;192957;192958;192959;192960;192961;192962;192963;192964;192965;192966;192967;192968;192969;192970;192971;192972;192973;192974;192975;192976;192977;192978;192979;192980;192981;192982;192983;192984;192985;192986;192987;192988;192989;192990;192991;192992;192993;192994;192995;192996;192997;192998;192999;193000;193001;193002;193003;193004;193005;193006;193007;193008;193009;193010;193011;193012;193013;193014;198745;198746;198747;198748;198749;198750;198751;198752;198753;198754;198755;198756;198757;198758;198759;198760;198761;198762;198763;198764;198765;198766;198767;198768;198769;198770;198771;198772;198773;198774;198775;198776;198777;198778;198779;198780;198781;198782;198783;198784;198785;198786;198787;198788;198789;198790;198791;198792;198793;198794;198795;198796;198797;198798;198799;198800;198801;198802;198803;244678;244679;244680;244681;244682;244683;244684;244685;244686;244687;244688;244689;244690;244691;244692;244693;244694;244695;244696;244697;244698;244699;244700;244701;244702;244703;244704;244705;244706;244707;253518;253519;253520;253521;253522;253523;253524;253525;253526;253527;253528;253529;253530;253531;253532;253533;253534;253535;253536;253537;253538;253539;253540;253541;253542;253543;253544;253545;253546;253547;311062;311063;311064;311065;311066;311067;311068;311069;311070;311071;311072;311073;311074;311075;311076;311077;311078;311079;311080;311081;311082;311083;311084;311085;311086;311087;314064;314065;314066;314067;314068;314069;314070;314071;314072;314073;314074;314075;314076;314077;314078;314079;314080;314081;314082;314083;314084;314085;314086;314087;314088;314089;314090;314091;314092	22345;22346;22347;22348;22349;22350;22351;22352;22353;22354;22355;22356;22357;22358;22359;22360;22361;22362;22363;22364;22365;22366;22367;22368;22369;22370;22371;22372;22373;22374;22375;22376;22377;22378;22379;22380;22381;34413;34414;34415;34416;34417;34418;34419;34420;34421;34422;59240;59241;59242;59243;59244;59245;59246;59247;59248;59249;59250;59251;59252;59253;59254;59255;59256;59257;59258;59259;59260;59261;59262;59263;59264;59265;59266;59267;59268;59269;59270;59271;59272;59273;71454;71455;71456;71457;71458;71459;71460;71461;71462;71463;71464;71465;71466;71467;71468;71469;71470;71471;71472;71473;71474;71475;71476;71477;71478;71479;71480;71481;71482;71483;71484;71485;71486;71487;71488;71489;71490;71491;71492;77472;77473;77474;77475;77476;77477;77478;77479;77480;77481;77482;77483;77484;77485;77486;77487;77488;77489;77490;77491;77492;77493;77494;77495;77496;77497;77498;77499;77500;77501;77502;77503;77504;77505;77506;77507;77508;77509;77510;77511;77512;77513;77514;77515;77516;77517;77518;77519;77520;77521;77522;77523;77524;77525;77526;77527;81508;81509;81510;81511;81512;81513;81514;81515;81516;81517;81518;81519;81520;81521;81522;81523;81524;81525;81526;81527;81528;81529;81530;81531;81532;81533;81534;81535;81536;81537;81538;81539;81540;81541;81542;81543;81544;81545;81546;81547;81548;81549;81550;99472;99473;99474;99475;99476;99477;99478;99479;99480;99481;99482;99483;99484;99485;99486;99487;99488;99489;99490;99491;99492;99493;99494;106905;106906;106907;106908;106909;106910;106911;106912;106913;106914;106915;106916;106917;106918;106919;106920;106921;106922;106923;106924;106925;106926;106927;106928;106929;106930;106931;106932;106933;106934;106935;106936;106937;106938;106939;106940;106941;106942;106943;106944;106945;106946;121188;121189;121190;121191;121192;121193;121194;121195;121196;121197;121198;121199;121200;121201;121202;121203;121204;121205;121206;132648;132649;132650;132651;132652;132653;132654;132655;132656;132657;132658;132659;132660;132661;132662;132663;132664;132665;132666;132667;132668;132669;132670;132671;132672;132673;132674;132675;132676;132677;132678;132679;132680;132681;132682;132683;132684;132685;132686;132687;132688;132689;132690;132691;132692;132693;132694;132695;132696;132697;132698;132699;132700;132701;136517;136518;136519;136520;136521;136522;136523;136524;136525;136526;136527;136528;136529;136530;136531;136532;136533;136534;136535;136536;136537;136538;136539;136540;136541;136542;136543;136544;136545;136546;136547;136548;136549;136550;136551;136552;136553;136554;136555;136556;136557;136558;136559;136560;136561;167965;167966;167967;167968;167969;167970;167971;167972;167973;167974;167975;167976;167977;167978;167979;167980;167981;167982;167983;167984;167985;167986;167987;167988;167989;167990;167991;167992;167993;167994;167995;174076;174077;174078;174079;174080;174081;174082;174083;174084;174085;174086;174087;174088;174089;174090;174091;174092;174093;174094;174095;174096;174097;174098;174099;174100;174101;174102;174103;174104;174105;174106;174107;174108;174109;174110;174111;174112;174113;174114;215422;215423;215424;215425;215426;215427;215428;217553;217554;217555;217556;217557;217558;217559;217560;217561;217562;217563;217564;217565;217566;217567;217568;217569;217570;217571;217572;217573;217574;217575;217576;217577;217578;217579;217580;217581;217582;217583;217584;217585;217586;217587;217588;217589;217590;217591;217592;217593;217594;217595;217596;217597;217598;217599;217600;217601;217602;217603	22364;34416;59259;71456;77473;77520;81543;99491;106926;121188;132685;132701;136526;167986;174090;215426;217594
26.0568	26.5129	26.2187	26.4626	26.6488	26.42	26.5552	26.2234	26.5393	26.5734	26.5459	26.3933	26.6865	26.6733	26.7743	26.8071	26.723	26.7812	26.6428	26.6007	26.6259	26.8973	26.6894	26.8282	26.4567	26.6835	26.7042	26.4892	26.7432	26.7074					+	+	+				halfMIC_Ctrl;MIC_Ctrl;quarterMIC_Ctrl	22	22	22	57.2	57.2	57.2	52.531	0	278.15	6156000000	452	0.364745	0.495053	0.0850995	0.819182	1.44174	0.0361137	0.24408	2.41837	2.55109	0.00195745	0.354266	3.93195	2.0714	0.00647721	0.327435	3.26625	1.2058	0.254965	0.15898	2.09826	1.1269	0.245839	0.110186	1.98967	0.200076	0.851893	-0.0268304	-0.495658	sp|Q2FZY3|Y851_STAA8	sp|Q2FZY3|Y851_STAA8	UPF0051 protein SAOUHSC_00851 OS=Staphylococcus aureus (strain NCTC 8325) GN=SAOUHSC_00851 PE=3 SV=1	UPF0051 protein SAOUHSC_00851 OS=Staphylococcus aureus (strain NCTC 8325) GN=SAOUHSC_00851 PE=3 SV=1	22	22	22	NaN	1	16	18	17	18	20	17	17	16	18	18	18	18	15	21	16	17	17	18	17	18	15	18	18	16	18	18	18	18	19	19	16	18	17	18	20	17	17	16	18	18	18	18	15	21	16	17	17	18	17	18	15	18	18	16	18	18	18	18	19	19	16	18	17	18	20	17	17	16	18	18	18	18	15	21	16	17	17	18	17	18	15	18	18	16	18	18	18	18	19	19	465	465	NaN	NaN	NaN	NaN	NaN	NaN	NaN	NaN	NaN	NaN	NaN	NaN	NaN	NaN	NaN	NaN	NaN	NaN	NaN	NaN	NaN	NaN	NaN	NaN	NaN	NaN	NaN	NaN	NaN	NaN	43	53.3	50.8	51.8	53.5	48.4	48.8	40.4	51	51	49.2	50.3	45.6	55.5	48.4	50.8	48.6	51	48.8	48.4	44.3	51.8	51	48	50.5	51	48.4	51	51.2	50.3	70813000	165060000	136190000	158750000	217550000	117540000	164320000	114790000	201440000	224410000	177970000	140190000	294320000	308830000	224980000	252300000	256880000	285800000	206140000	169710000	184140000	170080000	271100000	174180000	189890000	257130000	254670000	172700000	335430000	258730000	246240000	2832500	6602300	5447800	6349900	8701800	4701500	6572700	4591800	8057600	8976500	7119000	5607400	11773000	12353000	8999100	10092000	10275000	11432000	8245400	6788600	7365800	6803100	10844000	6967300	7595800	10285000	10187000	6907900	13417000	10349000	11	14	13	13	22	12	12	13	15	17	17	14	14	17	15	16	14	15	12	18	16	19	14	16	13	17	15	13	20	15	407	580;1401;2016;2365;2445;3093;3183;3344;4348;4658;5025;5176;6400;6622;7910;8656;8843;10098;10470;10511;10606;10770	NaN;NaN;NaN;NaN;NaN;NaN;NaN;NaN;NaN;NaN;NaN;NaN;NaN;NaN;NaN;NaN;NaN;NaN;NaN;NaN;NaN;NaN	618;1463;2091;2449;2529;3196;3291;3460;4510;4511;4833;5212;5368;6682;6923;8260;9043;9236;10559;10949;10990;11092;11261	18286;18287;18288;18289;18290;18291;18292;18293;18294;18295;18296;18297;18298;18299;18300;18301;18302;18303;18304;18305;18306;18307;18308;18309;18310;18311;18312;18313;41998;41999;42000;42001;42002;42003;42004;42005;42006;42007;42008;42009;42010;42011;42012;42013;42014;42015;42016;42017;42018;42019;42020;42021;42022;42023;42024;42025;42026;42027;42028;42029;42030;42031;42032;42033;42034;42035;42036;42037;42038;42039;42040;42041;42042;42043;42044;42045;42046;42047;42048;42049;42050;42051;42052;42053;42054;42055;42056;42057;59144;59145;59146;59147;59148;59149;59150;59151;59152;59153;59154;59155;59156;59157;59158;59159;59160;59161;59162;59163;59164;59165;59166;68959;68960;68961;68962;68963;68964;68965;68966;68967;68968;68969;68970;68971;68972;68973;68974;68975;68976;68977;68978;68979;68980;68981;68982;68983;68984;68985;68986;68987;68988;68989;68990;68991;68992;68993;68994;68995;68996;68997;68998;68999;69000;69001;69002;69003;69004;69005;69006;69007;69008;69009;69010;69011;69012;69013;69014;71281;71282;71283;71284;71285;71286;71287;71288;71289;71290;71291;71292;71293;71294;71295;71296;71297;71298;71299;71300;71301;71302;71303;71304;71305;71306;71307;71308;71309;71310;90491;90492;90493;90494;90495;90496;90497;90498;90499;90500;90501;90502;90503;90504;90505;90506;93170;93171;93172;97883;97884;97885;97886;97887;97888;97889;97890;97891;97892;97893;97894;97895;97896;97897;97898;97899;97900;97901;97902;97903;97904;97905;97906;97907;97908;97909;97910;97911;97912;128427;128428;128429;128430;128431;128432;128433;128434;128435;128436;128437;128438;128439;128440;128441;128442;128443;128444;128445;128446;128447;128448;128449;128450;128451;128452;128453;128454;128455;128456;128457;137502;137503;137504;137505;137506;137507;137508;137509;148313;148314;148315;148316;148317;148318;148319;148320;148321;148322;148323;148324;148325;148326;148327;148328;148329;148330;148331;148332;148333;148334;148335;148336;148337;148338;148339;148340;152646;152647;152648;152649;152650;152651;152652;152653;152654;152655;152656;152657;152658;152659;152660;152661;152662;152663;152664;152665;152666;152667;152668;152669;152670;152671;152672;152673;152674;152675;152676;152677;152678;189713;189714;189715;189716;189717;189718;189719;189720;189721;189722;189723;189724;189725;189726;189727;189728;189729;189730;189731;189732;189733;189734;189735;189736;189737;189738;189739;189740;195715;195716;195717;195718;195719;195720;195721;195722;195723;195724;195725;195726;195727;195728;195729;195730;195731;195732;195733;195734;195735;195736;195737;195738;195739;195740;195741;195742;195743;195744;195745;195746;231735;231736;231737;231738;231739;231740;231741;231742;231743;231744;231745;231746;231747;231748;231749;231750;231751;231752;231753;231754;231755;231756;231757;253363;253364;253365;253366;253367;253368;253369;253370;253371;253372;253373;253374;253375;253376;253377;253378;253379;253380;253381;253382;253383;253384;253385;253386;253387;253388;253389;253390;253391;253392;253393;253394;253395;253396;253397;253398;253399;253400;253401;253402;253403;253404;253405;253406;253407;253408;253409;253410;253411;253412;253413;253414;253415;253416;253417;253418;253419;253420;253421;253422;253423;258645;258646;258647;258648;258649;258650;258651;258652;258653;258654;258655;258656;258657;258658;258659;258660;258661;258662;258663;258664;258665;258666;258667;258668;258669;258670;258671;258672;258673;297464;297465;297466;297467;297468;297469;297470;297471;297472;297473;297474;307912;307913;307914;307915;307916;307917;307918;307919;307920;307921;309043;309044;309045;309046;309047;309048;309049;309050;309051;309052;309053;309054;309055;309056;309057;309058;309059;309060;309061;309062;309063;309064;309065;309066;309067;309068;309069;309070;309071;309072;309073;309074;309075;309076;309077;309078;309079;309080;309081;309082;309083;309084;309085;309086;309087;309088;309089;309090;309091;309092;309093;309094;309095;309096;309097;309098;309099;312251;312252;312253;312254;312255;312256;312257;312258;312259;312260;312261;312262;312263;312264;312265;312266;312267;312268;312269;312270;312271;312272;312273;312274;312275;312276;312277;312278;312279;317021;317022;317023;317024;317025;317026;317027;317028;317029;317030;317031;317032;317033;317034;317035;317036;317037;317038;317039;317040;317041;317042;317043;317044;317045;317046;317047;317048;317049;317050;317051;317052;317053;317054;317055;317056;317057;317058;317059;317060;317061;317062;317063	13361;13362;13363;13364;13365;13366;13367;13368;13369;13370;13371;13372;13373;13374;13375;13376;13377;13378;13379;13380;13381;13382;29514;29515;29516;29517;29518;29519;29520;29521;29522;29523;29524;29525;29526;29527;29528;29529;29530;29531;29532;29533;29534;29535;29536;29537;29538;29539;29540;29541;29542;29543;29544;29545;29546;29547;29548;40689;40690;40691;40692;40693;40694;40695;40696;40697;47889;47890;47891;47892;47893;47894;47895;47896;47897;47898;47899;47900;47901;47902;47903;47904;47905;47906;47907;47908;47909;47910;47911;47912;47913;47914;47915;47916;47917;47918;47919;47920;47921;47922;47923;47924;47925;47926;47927;47928;47929;47930;47931;47932;47933;47934;47935;47936;47937;47938;47939;47940;47941;47942;47943;47944;47945;47946;47947;47948;47949;47950;47951;47952;47953;49330;49331;49332;63193;63194;63195;65202;65203;65204;68473;68474;68475;68476;68477;68478;68479;68480;68481;68482;68483;68484;68485;68486;68487;68488;68489;68490;68491;68492;68493;68494;68495;68496;68497;68498;68499;89330;89331;89332;89333;89334;89335;89336;89337;89338;89339;89340;89341;89342;89343;89344;89345;89346;89347;95903;102258;102259;102260;102261;102262;102263;102264;104908;104909;104910;104911;104912;104913;104914;104915;104916;104917;104918;104919;104920;104921;104922;104923;104924;104925;104926;104927;104928;104929;104930;104931;104932;104933;104934;104935;104936;104937;104938;104939;104940;104941;104942;104943;130565;130566;130567;130568;130569;130570;130571;130572;130573;130574;130575;130576;130577;130578;130579;130580;130581;130582;130583;130584;130585;130586;130587;130588;130589;130590;130591;130592;130593;130594;130595;130596;130597;130598;134623;134624;134625;134626;134627;134628;134629;134630;134631;134632;134633;134634;134635;134636;134637;134638;134639;134640;134641;134642;134643;134644;134645;134646;134647;134648;134649;134650;134651;134652;134653;134654;134655;134656;134657;134658;134659;158596;158597;158598;158599;158600;158601;174000;174001;174002;174003;174004;174005;174006;174007;174008;174009;174010;174011;174012;174013;174014;174015;174016;174017;174018;174019;174020;174021;174022;174023;174024;177933;177934;177935;177936;177937;177938;177939;177940;177941;177942;177943;177944;177945;177946;177947;177948;177949;177950;177951;177952;177953;177954;177955;177956;177957;177958;177959;177960;177961;177962;177963;177964;177965;177966;177967;177968;177969;177970;177971;205542;213245;213246;213247;213248;213249;213250;213251;213252;213253;213254;214085;214086;214087;214088;214089;214090;214091;214092;214093;214094;214095;214096;214097;214098;214099;214100;214101;214102;216335;216336;216337;216338;216339;216340;216341;216342;216343;216344;216345;216346;216347;216348;216349;216350;216351;216352;216353;216354;216355;216356;216357;216358;216359;216360;216361;216362;219794;219795;219796;219797;219798;219799;219800;219801;219802;219803;219804;219805;219806;219807;219808;219809;219810;219811;219812;219813;219814;219815;219816;219817;219818;219819;219820;219821;219822;219823;219824;219825;219826;219827;219828;219829	13376;29534;40696;47890;49332;63193;65202;68486;89334;95903;102261;104931;130565;134643;158596;174010;177963;205542;213249;214090;216351;219814		224		209
22.1999	22.3155	22.4882	22.6703	22.679	22.0119	22.3957	22.1481	22.5198	22.7161	22.4764	22.8134	22.8211	22.8455	22.6411	22.5922	22.7991	22.866	22.659	23.0076	22.855	23.079	22.7306	22.6459	22.5479	22.8395	22.8252	22.4058	22.7548	22.4182						+	+				halfMIC_Ctrl;MIC_Ctrl	11	11	11	40.3	40.3	40.3	37.057	0	31.525	407470000	114	0.357916	0.503916	0.117455	0.806678	0.953788	0.107963	0.237754	1.74695	1.94176	0.00675113	0.366693	3.09046	2.09331	0.00617984	0.435388	3.29609	0.439368	0.56972	0.120299	0.951861	0.697905	0.390769	0.128939	1.37056	0.342909	0.773348	0.0686941	0.778969	sp|Q2FUS7|Y3024_STAA8	sp|Q2FUS7|Y3024_STAA8	UPF0176 protein SAOUHSC_03024 OS=Staphylococcus aureus (strain NCTC 8325) GN=SAOUHSC_03024 PE=3 SV=1	UPF0176 protein SAOUHSC_03024 OS=Staphylococcus aureus (strain NCTC 8325) GN=SAOUHSC_03024 PE=3 SV=1	11	11	11	NaN	1	4	8	8	10	9	8	9	5	7	10	8	8	9	9	11	10	11	11	8	10	9	10	10	8	7	11	10	9	10	9	4	8	8	10	9	8	9	5	7	10	8	8	9	9	11	10	11	11	8	10	9	10	10	8	7	11	10	9	10	9	4	8	8	10	9	8	9	5	7	10	8	8	9	9	11	10	11	11	8	10	9	10	10	8	7	11	10	9	10	9	318	318	NaN	NaN	NaN	NaN	NaN	NaN	NaN	NaN	NaN	NaN	NaN	NaN	NaN	NaN	NaN	NaN	NaN	NaN	NaN	NaN	NaN	NaN	NaN	NaN	NaN	NaN	NaN	NaN	NaN	NaN	15.7	33.6	30.2	38.1	37.7	32.4	33.6	23.3	31.1	37.1	27.7	34.3	35.2	31.4	40.3	39.9	40.3	40.3	34.3	39.9	35.2	39.9	39.9	33.6	27	40.3	35.5	32.4	36.8	34.3	2002600	5619300	6596900	9194200	11090000	4060000	8583800	5438900	10702000	13846000	12573000	12044000	24259000	14864000	17574000	16422000	20625000	23753000	16223000	14524000	15047000	12370000	19080000	9539300	9468500	19928000	20311000	11188000	25944000	14598000	19403000	95360	267590	314140	437820	528100	193330	408750	259000	509600	659350	598720	573510	1155200	707800	836840	782010	982160	1131100	772520	691600	716520	589050	908550	454250	450880	948960	967170	532770	1235400	695160	1	4	1	5	5	1	2	1	3	4	2	3	4	6	5	4	7	6	5	3	3	5	4	5	2	6	7	2	5	3	103	1684;1756;2700;3716;3717;3852;4267;4698;5926;6392;6586	NaN;NaN;NaN;NaN;NaN;NaN;NaN;NaN;NaN;NaN;NaN	1754;1827;2788;3851;3852;3992;4424;4873;6139;6672;6886	49632;49633;49634;49635;49636;49637;49638;49639;49640;49641;49642;49643;49644;49645;49646;49647;49648;49649;49650;49651;49652;49653;49654;49655;49656;49657;49658;51718;51719;51720;51721;51722;51723;51724;51725;51726;51727;51728;51729;51730;51731;51732;51733;51734;51735;51736;51737;51738;51739;51740;51741;51742;51743;51744;78918;78919;78920;78921;78922;78923;78924;78925;78926;78927;78928;78929;78930;78931;78932;78933;78934;78935;78936;78937;78938;109130;109131;109132;109133;109134;109135;109136;109137;109138;109139;109140;109141;109142;109143;109144;109145;109146;109147;109148;109149;109150;109151;109152;109153;109154;109155;109156;109157;109158;109159;109160;109161;109162;109163;109164;109165;109166;109167;109168;109169;109170;109171;109172;109173;113744;113745;113746;113747;113748;113749;113750;113751;113752;113753;113754;113755;113756;113757;113758;113759;113760;113761;113762;113763;113764;113765;113766;126051;126052;126053;126054;126055;126056;126057;126058;126059;126060;126061;126062;126063;126064;126065;126066;126067;126068;126069;126070;126071;126072;126073;126074;126075;126076;126077;126078;126079;138425;138426;138427;138428;138429;138430;138431;138432;138433;138434;138435;138436;138437;138438;138439;138440;138441;138442;138443;138444;138445;175205;175206;175207;175208;175209;175210;175211;175212;175213;175214;175215;175216;175217;175218;175219;175220;175221;175222;175223;175224;175225;175226;175227;175228;175229;175230;175231;175232;175233;189489;189490;189491;189492;189493;189494;189495;189496;189497;189498;189499;189500;189501;189502;189503;189504;189505;189506;189507;194831;194832;194833;194834;194835;194836;194837;194838;194839;194840;194841;194842;194843;194844;194845;194846;194847;194848;194849;194850;194851;194852;194853;194854;194855;194856;194857;194858	34387;34388;34389;34390;34391;34392;34393;34394;34395;34396;34397;34398;34399;34400;34401;34402;34403;34404;34405;34406;34407;34408;34409;34410;34411;34412;35898;54934;75897;75898;75899;75900;75901;75902;75903;75904;75905;75906;75907;75908;75909;75910;75911;75912;75913;75914;75915;79046;79047;79048;79049;87668;87669;87670;87671;87672;87673;87674;87675;87676;87677;87678;87679;87680;87681;87682;87683;87684;87685;87686;87687;87688;87689;87690;87691;87692;96442;96443;96444;96445;120350;120351;120352;120353;120354;120355;120356;120357;120358;120359;120360;120361;120362;120363;120364;120365;120366;120367;120368;120369;120370;120371;120372;120373;120374;120375;130440;133957;133958;133959;133960;133961;133962;133963;133964;133965;133966;133967;133968;133969	34390;35898;54934;75897;75910;79047;87692;96445;120375;130440;133966
23.6506	23.8664	23.7719	23.7118	23.8989	23.7668	23.6619	23.6286	23.7217	23.8256	23.8415	23.7385	23.8599	23.9034	23.9696	24.0016	23.8401	23.9292	23.9801	23.9201	24.1096	24.194	23.8589	24.1042	23.6749	23.962	23.7881	23.6718	23.9736	23.7753						+	+				halfMIC_Ctrl;MIC_Ctrl	19	19	19	50.9	50.9	50.9	61.173	0	89.036	922880000	192	0.356624	0.505017	-0.0414333	-0.804305	0.179119	0.660323	0.0298824	0.450391	1.91542	0.00712695	0.139575	3.05488	2.5019	0.00292308	0.250066	3.86229	0.529278	0.504676	0.0713158	1.10361	1.00945	0.271159	0.109693	1.82578	1.05881	0.372064	0.110491	1.89503	tr|Q2FW49|Q2FW49_STAA8	tr|Q2FW49|Q2FW49_STAA8	Acetolactate synthase, putative OS=Staphylococcus aureus (strain NCTC 8325) GN=SAOUHSC_02468 PE=3 SV=1	Acetolactate synthase, putative OS=Staphylococcus aureus (strain NCTC 8325) GN=SAOUHSC_02468 PE=3 SV=1	19	19	19	NaN	1	11	13	11	13	14	13	14	15	13	13	12	12	14	15	15	15	15	15	14	14	16	12	14	13	14	17	12	15	13	13	11	13	11	13	14	13	14	15	13	13	12	12	14	15	15	15	15	15	14	14	16	12	14	13	14	17	12	15	13	13	11	13	11	13	14	13	14	15	13	13	12	12	14	15	15	15	15	15	14	14	16	12	14	13	14	17	12	15	13	13	554	554	NaN	NaN	NaN	NaN	NaN	NaN	NaN	NaN	NaN	NaN	NaN	NaN	NaN	NaN	NaN	NaN	NaN	NaN	NaN	NaN	NaN	NaN	NaN	NaN	NaN	NaN	NaN	NaN	NaN	NaN	32.7	36.3	29.2	36.3	39.7	36.1	38.4	40.1	36.3	32.3	32.5	32.1	39.2	41.7	41.5	42.2	40.4	40.4	38.6	38.3	43.3	32.1	39.4	36.6	40.3	45.1	33.9	40.4	35.6	36.6	12238000	18981000	17617000	22091000	28496000	16358000	23870000	20338000	21675000	27030000	19733000	21251000	55062000	41875000	34618000	42576000	38548000	41474000	32818000	29400000	37972000	26149000	49995000	31409000	27878000	45517000	30421000	26429000	50785000	30279000	29770000	394790	612280	568290	712600	919240	527670	770010	656050	699200	871920	636540	685510	1776200	1350800	1116700	1373400	1243500	1337900	1058600	948380	1224900	843520	1612700	1013200	899300	1468300	981310	852560	1638200	976740	3	6	4	6	13	4	1	3	8	4	4	4	10	9	5	8	6	7	7	7	9	8	6	8	7	9	5	4	8	9	657	694;1800;1951;3520;4935;5043;5872;5911;6665;6834;6893;6960;8895;9106;9109;9466;10175;10680;10734	NaN;NaN;NaN;NaN;NaN;NaN;NaN;NaN;NaN;NaN;NaN;NaN;NaN;NaN;NaN;NaN;NaN;NaN;NaN	737;1873;2025;3643;5120;5230;6084;6124;6966;7142;7213;7282;9290;9516;9519;9898;10642;11169;11225	21593;21594;21595;21596;21597;21598;21599;21600;21601;21602;21603;21604;21605;21606;21607;21608;21609;21610;21611;21612;21613;21614;21615;21616;21617;21618;21619;21620;21621;53061;53062;53063;53064;53065;53066;53067;53068;53069;53070;53071;53072;53073;53074;53075;53076;53077;53078;53079;53080;53081;53082;53083;53084;53085;53086;53087;57375;57376;57377;57378;57379;57380;57381;57382;57383;57384;57385;57386;57387;57388;57389;57390;57391;57392;57393;57394;57395;57396;57397;57398;57399;57400;57401;57402;57403;103069;103070;103071;103072;103073;103074;103075;103076;103077;103078;103079;103080;103081;103082;103083;103084;103085;103086;103087;103088;103089;103090;103091;145728;145729;145730;145731;145732;145733;145734;145735;145736;145737;145738;145739;145740;145741;145742;145743;145744;145745;145746;145747;145748;145749;145750;145751;145752;145753;148858;148859;148860;148861;148862;148863;148864;148865;148866;148867;148868;148869;148870;148871;148872;148873;148874;148875;148876;148877;148878;148879;148880;148881;148882;148883;148884;148885;173533;173534;173535;173536;173537;173538;173539;173540;173541;173542;173543;173544;173545;173546;173547;173548;173549;173550;173551;173552;173553;173554;173555;173556;173557;173558;173559;173560;174712;174713;174714;174715;174716;174717;174718;174719;174720;174721;174722;174723;174724;174725;174726;174727;174728;174729;174730;174731;174732;174733;174734;174735;174736;174737;174738;174739;174740;174741;174742;174743;174744;174745;174746;174747;174748;174749;174750;174751;174752;174753;174754;174755;174756;174757;174758;174759;174760;174761;174762;174763;174764;174765;174766;174767;174768;174769;196964;196965;196966;196967;196968;196969;196970;196971;201979;201980;201981;201982;201983;201984;201985;201986;201987;201988;201989;201990;201991;201992;201993;201994;201995;201996;201997;201998;203897;203898;203899;203900;203901;203902;203903;203904;203905;203906;203907;203908;203909;203910;203911;203912;203913;203914;203915;203916;203917;203918;203919;203920;203921;203922;203923;203924;203925;203926;203927;205765;205766;205767;205768;205769;205770;205771;205772;260113;260114;260115;260116;260117;260118;260119;260120;260121;260122;260123;260124;260125;260126;260127;260128;266499;266500;266501;266502;266503;266504;266505;266506;266507;266508;266509;266510;266511;266512;266513;266514;266515;266516;266517;266518;266519;266520;266521;266522;266523;266524;266525;266568;266569;266570;266571;266572;266573;266574;266575;278150;278151;278152;278153;278154;278155;278156;278157;278158;278159;278160;278161;278162;278163;278164;278165;278166;278167;278168;278169;278170;278171;278172;278173;278174;278175;278176;278177;278178;278179;278180;299705;299706;314589;314590;314591;314592;314593;314594;314595;314596;314597;314598;314599;314600;314601;316050;316051;316052;316053;316054;316055;316056;316057;316058;316059;316060;316061;316062;316063;316064;316065;316066;316067;316068;316069;316070;316071;316072;316073;316074;316075;316076;316077;316078	15590;36749;36750;36751;36752;36753;36754;36755;36756;36757;36758;36759;36760;36761;36762;36763;36764;36765;36766;36767;36768;36769;36770;36771;36772;36773;36774;39395;39396;39397;39398;39399;39400;39401;72052;72053;72054;100729;102609;102610;102611;102612;102613;102614;102615;102616;102617;102618;102619;102620;102621;102622;102623;102624;102625;102626;102627;102628;102629;102630;102631;102632;102633;102634;119144;119145;119146;119147;119961;119962;119963;119964;119965;119966;119967;119968;119969;119970;119971;119972;119973;119974;119975;119976;135400;135401;135402;138749;138750;138751;138752;138753;138754;138755;138756;138757;138758;138759;138760;138761;138762;140282;140283;140284;140285;140286;140287;140288;140289;140290;140291;140292;140293;140294;140295;140296;140297;140298;140299;140300;140301;140302;140303;141535;178991;183465;183466;183467;183468;183469;183470;183471;183472;183473;183474;183475;183476;183477;183478;183479;183480;183481;183482;183483;183484;183485;183486;183487;183488;183489;183490;183491;183492;183493;183494;183530;183531;183532;183533;183534;183535;183536;183537;183538;183539;191982;191983;191984;191985;191986;191987;191988;191989;191990;191991;191992;191993;207275;218015;218016;218017;219040;219041;219042;219043;219044;219045;219046;219047;219048;219049;219050;219051;219052;219053;219054;219055;219056;219057;219058;219059;219060;219061;219062;219063;219064;219065	15590;36768;39397;72052;100729;102625;119147;119968;135402;138752;140287;141535;178991;183484;183530;191990;207275;218016;219051
21.5725	19.6048	21.5888	21.7464	20.9983	21.2041	20.7537	20.8457	20.9456	20.924	20.942	20.7399	19.0123	20.7141	20.6444	20.8441	19.987	20.8259	21.1952	20.8154	20.9625	20.8874	20.902	20.9566	20.6325	20.6459	19.5033	20.8625	20.8916	20.3407												2	2	2	29.7	29.7	29.7	8.6298	0	3.1336	103100000	31	0.354735	0.507169	-0.260684	-0.800832	0.89069	0.125586	-0.639748	-1.65648	0.980653	0.0598438	-0.78118	-1.78511	0.205228	0.577938	-0.16596	-0.506615	0.966376	0.312703	-0.379064	-1.76486	0.151882	0.848684	-0.141433	-0.389763	1.17259	0.335948	0.615221	2.05268	tr|Q2FZB4|Q2FZB4_STAA8	tr|Q2FZB4|Q2FZB4_STAA8	Uncharacterized protein OS=Staphylococcus aureus (strain NCTC 8325) GN=SAOUHSC_01123 PE=4 SV=1	Uncharacterized protein OS=Staphylococcus aureus (strain NCTC 8325) GN=SAOUHSC_01123 PE=4 SV=1	2	2	2	NaN	1	2	2	2	2	2	2	2	2	2	2	2	2	1	2	2	2	1	2	2	2	2	2	2	2	2	2	2	2	2	2	2	2	2	2	2	2	2	2	2	2	2	2	1	2	2	2	1	2	2	2	2	2	2	2	2	2	2	2	2	2	2	2	2	2	2	2	2	2	2	2	2	2	1	2	2	2	1	2	2	2	2	2	2	2	2	2	2	2	2	2	74	74	NaN	NaN	NaN	NaN	NaN	NaN	NaN	NaN	NaN	NaN	NaN	NaN	NaN	NaN	NaN	NaN	NaN	NaN	NaN	NaN	NaN	NaN	NaN	NaN	NaN	NaN	NaN	NaN	NaN	NaN	29.7	29.7	29.7	29.7	29.7	29.7	29.7	29.7	29.7	29.7	29.7	29.7	17.6	29.7	29.7	29.7	12.2	29.7	29.7	29.7	29.7	29.7	29.7	29.7	29.7	29.7	29.7	29.7	29.7	29.7	4520300	1530700	7614200	4521600	3864900	3301000	2464500	2941800	4058400	3950800	3171900	2745300	2672100	3544900	3220100	3775300	1099100	4274000	5431600	2993200	3715500	2442200	4457000	3101300	2761100	3039200	1446800	3305300	5466700	1673800	34368000	1506800	510230	2538100	1507200	1288300	1100300	821500	980600	1352800	1316900	1057300	915110	890680	1181600	1073400	1258400	366350	1424700	1810500	997730	1238500	814070	1485700	1033800	920370	1013100	482280	1101800	1822200	557930	1	2	1	2	1	0	0	1	1	1	1	1	1	1	1	1	0	1	2	1	1	1	1	1	1	1	1	2	1	1	941	6066;6977	NaN;NaN	6285;7299	179233;179234;179235;179236;179237;179238;179239;179240;179241;179242;179243;179244;179245;179246;179247;179248;179249;179250;179251;179252;179253;179254;179255;179256;179257;179258;179259;179260;179261;206197;206198;206199;206200;206201;206202;206203;206204;206205;206206;206207;206208;206209;206210;206211;206212;206213;206214;206215;206216;206217;206218;206219;206220;206221;206222;206223;206224;206225	123264;123265;141780;141781;141782;141783;141784;141785;141786;141787;141788;141789;141790;141791;141792;141793;141794;141795;141796;141797;141798;141799;141800;141801;141802;141803;141804;141805;141806;141807;141808	123265;141799
21.4836	20.6983	20.3592	19.342	18.7349	20.3102	19.7877	21.1867	19.9168	20.0598	21.2945	21.034	21.153	21.0805	21.214	21.5028	21.4455	21.4544	21.2296	21.2074	21.359	21.5035	21.2147	21.5196	21.0204	18.8903	20.569	21.2931	19.966	20.066						+	+				halfMIC_Ctrl;MIC_Ctrl	2	2	2	8.3	8.3	8.3	30.172	0	3.5809	115000000	29	0.35359	0.508323	0.391836	0.798724	0.102517	0.792335	0.146091	0.273896	1.75227	0.0104283	1.15365	2.8353	1.82101	0.0102446	1.18426	2.92769	0.222502	0.741531	-0.245745	-0.542888	1.72349	0.148989	1.00756	2.79667	0.123438	0.908338	0.0306075	0.324022	sp|Q2G2P8|NNRD_STAA8	sp|Q2G2P8|NNRD_STAA8	ADP-dependent (S)-NAD(P)H-hydrate dehydratase OS=Staphylococcus aureus (strain NCTC 8325) GN=nnrD PE=3 SV=2	ADP-dependent (S)-NAD(P)H-hydrate dehydratase OS=Staphylococcus aureus (strain NCTC 8325) GN=nnrD PE=3 SV=2	2	2	2	NaN	1	1	1	1	1	1	0	1	2	1	1	2	2	2	2	2	2	2	2	2	2	2	2	2	2	2	1	1	2	1	1	1	1	1	1	1	0	1	2	1	1	2	2	2	2	2	2	2	2	2	2	2	2	2	2	2	1	1	2	1	1	1	1	1	1	1	0	1	2	1	1	2	2	2	2	2	2	2	2	2	2	2	2	2	2	2	1	1	2	1	1	276	276	NaN	NaN	NaN	NaN	NaN		NaN	NaN	NaN	NaN	NaN	NaN	NaN	NaN	NaN	NaN	NaN	NaN	NaN	NaN	NaN	NaN	NaN	NaN	NaN	NaN	NaN	NaN	NaN	NaN	3.6	3.6	3.6	3.6	3.6	0	4.7	8.3	3.6	3.6	8.3	8.3	8.3	8.3	8.3	8.3	8.3	8.3	8.3	8.3	8.3	8.3	8.3	8.3	8.3	3.6	3.6	8.3	3.6	3.6	667960	1266600	1516200	994110	2130400	0	2393800	3711200	2268600	2724900	4329000	3872700	7353700	5609000	4889200	6461500	6882600	7320000	5006100	4454000	5105400	3838400	5971000	4616900	4063000	3386400	2864200	4598500	4362100	2343900	8214400	47711	90469	108300	71008	152170	0	170980	265090	162040	194640	309220	276620	525260	400640	349230	461530	491610	522860	357580	318140	364670	274170	426500	329780	290220	241890	204590	328470	311580	167420	0	0	0	0	0	0	1	1	0	1	1	0	2	2	2	2	2	2	0	1	1	1	2	1	1	1	2	1	1	1	537	5454;5828	NaN;NaN	5651;6039	160898;160899;160900;160901;160902;160903;160904;160905;160906;160907;160908;160909;160910;160911;160912;160913;160914;160915;160916;160917;160918;160919;160920;160921;160922;160923;160924;160925;172051;172052;172053;172054;172055;172056;172057;172058;172059;172060;172061;172062;172063;172064;172065;172066;172067;172068	110500;110501;110502;110503;110504;110505;110506;110507;110508;110509;110510;110511;110512;110513;110514;110515;110516;110517;110518;110519;118130;118131;118132;118133;118134;118135;118136;118137;118138	110519;118137
23.7836	23.8651	23.946	24.031	24.0503	23.9683	23.828	23.8941	23.8929	23.9246	23.9434	23.9451	24.0829	24.2704	24.0747	24.2603	23.8928	24.1707	24.3065	24.1557	24.2341	24.4098	24.3458	24.475	23.9072	24.1911	23.9861	24.0302	24.0979	24.1519						+	+				halfMIC_Ctrl;MIC_Ctrl	15	15	15	40.2	40.2	40.2	70.115	0	43.157	1066700000	237	0.3535	0.5077	-0.0360085	-0.798559	1.13382	0.0721859	0.12002	1.99923	1.57766	0.0144491	0.18458	2.60103	3.90778	0.00028	0.380445	6.04971	2.1076	0.171111	0.156028	3.31558	0.406241	0.593265	0.0645599	0.893809	1.59544	0.196615	0.195865	2.62488	sp|Q2FUQ3|MNMG_STAA8	sp|Q2FUQ3|MNMG_STAA8	tRNA uridine 5-carboxymethylaminomethyl modification enzyme MnmG OS=Staphylococcus aureus (strain NCTC 8325) GN=mnmG PE=3 SV=2	tRNA uridine 5-carboxymethylaminomethyl modification enzyme MnmG OS=Staphylococcus aureus (strain NCTC 8325) GN=mnmG PE=3 SV=2	15	15	15	NaN	1	10	11	11	11	11	11	11	10	10	10	9	10	11	11	11	10	12	13	8	13	10	10	12	11	8	8	10	9	12	11	10	11	11	11	11	11	11	10	10	10	9	10	11	11	11	10	12	13	8	13	10	10	12	11	8	8	10	9	12	11	10	11	11	11	11	11	11	10	10	10	9	10	11	11	11	10	12	13	8	13	10	10	12	11	8	8	10	9	12	11	625	625	NaN	NaN	NaN	NaN	NaN	NaN	NaN	NaN	NaN	NaN	NaN	NaN	NaN	NaN	NaN	NaN	NaN	NaN	NaN	NaN	NaN	NaN	NaN	NaN	NaN	NaN	NaN	NaN	NaN	NaN	26.9	30.4	28	30.2	26.9	30.4	31.4	28.6	21.9	24.5	25.6	23.8	31.5	29.6	29	25.9	30.4	34.6	21.1	34.7	28.8	27.2	33	30.4	23	23	27.4	23.7	31.8	29.4	14840000	23897000	25789000	26272000	31334000	20185000	35990000	27480000	27489000	30710000	22396000	19929000	59993000	48537000	37104000	36442000	38449000	54294000	34546000	40908000	36293000	25593000	54534000	38497000	31721000	46614000	40950000	30506000	60325000	45109000	33335000	463750	746780	805920	820990	979170	630780	1124700	858740	859050	959680	699880	622780	1874800	1516800	1159500	1138800	1201500	1696700	1079500	1278400	1134200	799780	1704200	1203000	991270	1456700	1279700	953320	1885200	1409600	3	6	6	6	6	8	4	3	5	5	4	6	13	11	11	11	7	10	10	10	11	9	12	9	6	7	10	5	12	11	101	259;1000;2896;3681;4167;5823;6854;7013;7459;7877;9101;9701;9715;10038;10751	NaN;NaN;NaN;NaN;NaN;NaN;NaN;NaN;NaN;NaN;NaN;NaN;NaN;NaN;NaN	274;1052;2993;3814;4319;6034;7162;7335;7798;8226;9511;10140;10154;10498;11242	7943;7944;7945;7946;7947;7948;7949;7950;7951;7952;7953;7954;7955;7956;7957;7958;7959;7960;7961;7962;7963;7964;7965;7966;7967;7968;7969;7970;7971;7972;7973;7974;7975;7976;7977;7978;7979;30491;30492;30493;30494;30495;30496;30497;30498;30499;30500;30501;30502;30503;30504;30505;30506;30507;30508;30509;30510;30511;30512;30513;30514;30515;30516;30517;30518;30519;30520;84450;84451;84452;84453;84454;84455;84456;84457;84458;84459;84460;84461;84462;84463;84464;107941;107942;107943;107944;107945;107946;107947;107948;107949;107950;107951;107952;107953;107954;107955;107956;107957;107958;107959;107960;107961;107962;107963;107964;107965;107966;107967;107968;107969;107970;122993;122994;122995;122996;122997;122998;122999;123000;123001;123002;123003;123004;123005;123006;123007;123008;123009;123010;123011;123012;123013;123014;123015;123016;123017;123018;123019;123020;123021;123022;171857;171858;171859;171860;171861;171862;171863;171864;171865;171866;171867;171868;171869;171870;171871;171872;171873;171874;171875;171876;171877;171878;171879;171880;171881;171882;171883;171884;171885;171886;171887;171888;171889;171890;171891;171892;171893;171894;171895;171896;171897;171898;171899;171900;171901;171902;171903;171904;171905;171906;171907;171908;171909;171910;171911;171912;171913;171914;171915;171916;202570;202571;202572;202573;202574;202575;202576;202577;202578;202579;202580;202581;202582;202583;202584;202585;202586;202587;202588;202589;202590;202591;202592;202593;207015;207016;207017;207018;207019;207020;207021;207022;207023;207024;207025;207026;207027;207028;207029;207030;207031;207032;207033;207034;207035;207036;207037;207038;207039;207040;207041;207042;207043;207044;207045;207046;207047;207048;207049;207050;207051;207052;207053;207054;207055;207056;207057;207058;207059;207060;207061;219095;219096;230927;230928;230929;230930;230931;230932;230933;230934;230935;230936;230937;230938;230939;230940;230941;230942;230943;230944;230945;266335;266336;266337;266338;266339;266340;266341;266342;266343;266344;266345;266346;266347;266348;266349;266350;266351;285379;285380;285381;285382;285383;285384;285385;285386;285387;285388;285389;285390;285391;285392;285393;285394;285753;285754;285755;285756;285757;285758;285759;285760;285761;285762;285763;285764;285765;285766;285767;285768;285769;285770;285771;295701;316464;316465;316466;316467;316468;316469;316470;316471;316472;316473;316474;316475;316476;316477;316478;316479;316480;316481;316482;316483;316484;316485;316486;316487;316488;316489;316490;316491;316492	6182;6183;6184;6185;6186;6187;6188;6189;6190;6191;6192;6193;6194;6195;6196;6197;21772;21773;21774;21775;21776;21777;21778;21779;21780;21781;21782;21783;21784;21785;21786;21787;21788;21789;21790;21791;21792;21793;21794;21795;21796;21797;58809;58810;58811;58812;58813;75089;75090;75091;75092;75093;75094;75095;75096;75097;75098;75099;75100;75101;85566;85567;85568;85569;85570;85571;85572;85573;85574;85575;85576;85577;85578;85579;85580;85581;85582;85583;85584;85585;85586;85587;85588;85589;85590;85591;85592;85593;85594;85595;85596;85597;85598;85599;85600;85601;85602;85603;85604;85605;85606;85607;85608;118010;118011;118012;118013;118014;118015;118016;118017;118018;118019;118020;118021;139228;139229;139230;139231;139232;139233;139234;139235;139236;139237;139238;139239;139240;139241;139242;139243;139244;139245;139246;139247;139248;139249;139250;142400;142401;142402;142403;142404;142405;142406;142407;142408;142409;142410;142411;142412;142413;142414;142415;142416;142417;142418;142419;142420;142421;142422;142423;142424;142425;142426;142427;142428;142429;142430;142431;142432;142433;142434;142435;150868;150869;158159;158160;158161;158162;158163;158164;158165;158166;183361;183362;183363;183364;183365;183366;183367;197053;197054;197055;197056;197057;197058;197059;197060;197061;197062;197063;197297;197298;197299;197300;197301;197302;197303;197304;197305;197306;197307;204287;219311;219312;219313;219314;219315;219316;219317;219318;219319;219320;219321;219322;219323;219324;219325;219326;219327;219328;219329;219330;219331;219332;219333;219334;219335;219336;219337;219338;219339;219340;219341;219342;219343	6192;21789;58810;75101;85606;118015;139240;142411;150869;158159;183366;197063;197307;204287;219322
24.4795	24.6072	24.5909	24.7432	24.8843	24.567	24.6462	24.6538	24.8795	24.7508	24.7022	24.5861	24.7978	24.6994	24.7045	24.7221	24.7748	24.7719	24.947	24.8725	24.9997	24.9368	24.8433	25.0294	24.7218	24.6934	24.7324	24.7443	24.7615	24.809							+			+	MIC_Ctrl;MIC_halfMIC	13	13	13	51.9	51.9	51.9	31.871	0	113.75	1715700000	281	0.352729	0.507972	0.057752	0.797139	0.856322	0.134066	0.098355	1.60665	0.867114	0.080771	0.0997232	1.62234	2.90387	0.00145778	0.292742	4.44345	0.412215	0.591801	0.040603	0.904373	0.0202568	0.979404	0.0013682	0.0585964	3.71563	0.024	0.193019	5.72175	sp|Q2FXM6|ACCD_STAA8	sp|Q2FXM6|ACCD_STAA8	Acetyl-coenzyme A carboxylase carboxyl transferase subunit beta OS=Staphylococcus aureus (strain NCTC 8325) GN=accD PE=1 SV=1	Acetyl-coenzyme A carboxylase carboxyl transferase subunit beta OS=Staphylococcus aureus (strain NCTC 8325) GN=accD PE=1 SV=1	13	13	13	NaN	1	12	11	11	11	12	11	11	11	9	11	9	11	11	10	11	10	11	10	12	11	11	11	11	10	11	13	12	8	10	11	12	11	11	11	12	11	11	11	9	11	9	11	11	10	11	10	11	10	12	11	11	11	11	10	11	13	12	8	10	11	12	11	11	11	12	11	11	11	9	11	9	11	11	10	11	10	11	10	12	11	11	11	11	10	11	13	12	8	10	11	285	285	NaN	NaN	NaN	NaN	NaN	NaN	NaN	NaN	NaN	NaN	NaN	NaN	NaN	NaN	NaN	NaN	NaN	NaN	NaN	NaN	NaN	NaN	NaN	NaN	NaN	NaN	NaN	NaN	NaN	NaN	48.4	43.5	43.5	43.5	48.4	45.3	48.8	45.3	41.4	44.9	40	48.8	43.2	39.6	45.3	43.5	43.5	39.6	48.4	48.4	41.8	43.5	44.6	39.6	43.2	51.9	47	32.6	40.4	44.9	26909000	36611000	45551000	45007000	62890000	32963000	39871000	42751000	60135000	63426000	34150000	47533000	97547000	72987000	63949000	63070000	74422000	75419000	67291000	56934000	45053000	41956000	80561000	52338000	43929000	67265000	66026000	42765000	96031000	70407000	107230000	1681800	2288200	2846900	2812900	3930600	2060200	2491900	2671900	3758400	3964100	2134400	2970800	6096700	4561700	3996800	3941900	4651400	4713700	4205700	3558400	2815800	2622200	5035100	3271100	2745600	4204100	4126600	2672800	6002000	4400500	5	9	9	8	11	7	8	9	7	10	8	10	7	8	10	9	11	10	8	10	10	12	12	11	9	12	11	7	10	13	234	457;1596;2493;3208;3906;5705;5718;6204;6412;6879;7577;7744;7935	NaN;NaN;NaN;NaN;NaN;NaN;NaN;NaN;NaN;NaN;NaN;NaN;NaN	482;1664;1665;2578;3317;4047;5912;5925;6444;6697;6698;7199;7919;8089;8286	14095;14096;14097;14098;14099;14100;14101;14102;14103;14104;14105;14106;14107;14108;14109;14110;14111;14112;14113;14114;14115;14116;14117;14118;14119;14120;14121;14122;14123;14124;47464;47465;47466;47467;47468;47469;47470;47471;47472;47473;47474;47475;47476;47477;47478;47479;72736;72737;72738;72739;72740;72741;72742;72743;72744;72745;72746;72747;72748;72749;72750;72751;72752;72753;93920;93921;93922;93923;93924;93925;93926;93927;93928;93929;93930;93931;93932;93933;93934;93935;93936;93937;93938;93939;93940;93941;93942;93943;93944;93945;93946;93947;93948;115211;115212;115213;115214;115215;115216;115217;115218;115219;115220;115221;115222;115223;115224;115225;115226;115227;115228;115229;115230;115231;115232;115233;115234;168402;168403;168404;168405;168406;168407;168408;168409;168410;168411;168412;168413;168414;168415;168416;168417;168418;168419;168420;168421;168422;168423;168424;168425;168426;168427;168428;168429;168430;168431;168432;168433;168434;168435;168436;168437;168438;168439;168440;168441;168442;168443;168444;168818;168819;168820;168821;168822;168823;168824;168825;168826;168827;168828;168829;168830;168831;168832;168833;168834;168835;168836;168837;168838;168839;168840;168841;168842;168843;168844;168845;168846;168847;183526;183527;183528;183529;183530;183531;183532;183533;183534;183535;183536;183537;183538;183539;183540;183541;183542;183543;183544;183545;183546;183547;183548;183549;183550;183551;183552;183553;183554;190212;190213;190214;190215;190216;190217;190218;190219;190220;190221;190222;190223;190224;190225;190226;190227;190228;190229;190230;190231;190232;190233;190234;190235;190236;190237;190238;190239;190240;190241;190242;203546;203547;203548;203549;203550;203551;203552;203553;203554;203555;203556;203557;203558;203559;203560;203561;203562;203563;203564;203565;203566;222298;222299;222300;222301;222302;222303;222304;222305;222306;222307;222308;222309;222310;222311;222312;222313;222314;222315;222316;222317;222318;222319;222320;222321;222322;222323;222324;222325;222326;222327;227090;227091;227092;227093;227094;227095;227096;227097;227098;227099;227100;227101;227102;227103;227104;227105;227106;227107;227108;227109;227110;227111;227112;227113;227114;227115;227116;227117;227118;227119;227120;227121;227122;227123;227124;227125;227126;227127;227128;227129;227130;227131;227132;227133;227134;227135;227136;227137;227138;227139;227140;227141;232700;232701;232702;232703;232704;232705;232706;232707;232708	10476;10477;10478;10479;10480;10481;10482;10483;10484;10485;10486;10487;10488;10489;10490;10491;10492;10493;10494;10495;33026;33027;33028;33029;33030;33031;33032;33033;33034;33035;33036;33037;33038;33039;50398;50399;50400;50401;50402;50403;50404;50405;50406;50407;50408;65635;65636;65637;65638;65639;65640;65641;65642;65643;65644;65645;65646;65647;65648;65649;65650;65651;65652;65653;65654;65655;65656;65657;65658;65659;65660;65661;65662;65663;65664;65665;65666;65667;65668;65669;65670;80047;80048;80049;80050;80051;80052;80053;80054;80055;80056;80057;115642;115643;115644;115645;115646;115647;115648;115649;115650;115651;115652;115653;115654;115655;115656;115657;115658;115659;115660;115661;115662;115663;115664;115665;115666;115667;115668;115669;115670;115671;115672;115673;115674;115675;115676;115677;115678;115679;115680;115681;115682;115972;115973;115974;115975;115976;115977;115978;115979;115980;115981;115982;115983;115984;115985;115986;115987;115988;115989;115990;115991;115992;115993;115994;115995;115996;115997;115998;115999;116000;116001;116002;116003;116004;126171;126172;126173;126174;126175;126176;126177;126178;126179;126180;126181;126182;126183;126184;126185;126186;126187;126188;126189;126190;126191;126192;126193;126194;126195;126196;126197;126198;126199;126200;126201;126202;126203;126204;126205;130942;130943;130944;130945;130946;130947;130948;130949;130950;130951;130952;130953;130954;130955;130956;130957;130958;130959;130960;130961;130962;130963;130964;130965;130966;130967;130968;130969;130970;130971;130972;130973;130974;130975;130976;130977;130978;130979;130980;130981;130982;130983;130984;130985;130986;130987;130988;130989;140062;140063;140064;140065;140066;140067;140068;140069;140070;140071;140072;153162;153163;153164;153165;153166;153167;153168;153169;156048;156049;156050;156051;156052;156053;156054;156055;156056;156057;156058;156059;156060;156061;156062;156063;156064;156065;156066;156067;156068;156069;156070;156071;156072;156073;156074;156075;159171;159172;159173;159174	10478;33036;50401;65658;80051;115679;115994;126175;130961;140070;153162;156074;159172		146		121
19.866	19.8407	21.1777	21.6973	21.6064	19.2274	21.5228	20.4722	21.9081	19.7519	20.7794	21.5808	22.0167	22.0598	21.5642	21.931	21.9327	20.3789	21.8205	20.428	21.7499	19.679	22.1102	19.2536	18.1137	22.1365	21.7712	20.617	22.0086	19.7167						+					halfMIC_Ctrl	6	6	6	36.7	36.7	36.7	29.848	0	5.0924	172570000	36	0.352686	0.507323	0.433268	0.797059	0.0741905	0.839735	0.158039	0.203317	1.2346	0.0315526	1.07796	2.13766	0.161716	0.651056	0.27095	0.411899	0.146724	0.825717	-0.275229	-0.378035	0.662261	0.41455	0.919924	1.3157	0.738706	0.512258	-0.807014	-1.43249	tr|Q2G1Z7|Q2G1Z7_STAA8	tr|Q2G1Z7|Q2G1Z7_STAA8	Isoprenyl transferase OS=Staphylococcus aureus (strain NCTC 8325) GN=SAOUHSC_01237 PE=3 SV=1	Isoprenyl transferase OS=Staphylococcus aureus (strain NCTC 8325) GN=SAOUHSC_01237 PE=3 SV=1	6	6	6	NaN	1	1	1	2	2	2	1	2	1	3	1	1	2	3	2	1	3	3	1	2	1	3	1	2	2	0	5	2	0	3	1	1	1	2	2	2	1	2	1	3	1	1	2	3	2	1	3	3	1	2	1	3	1	2	2	0	5	2	0	3	1	1	1	2	2	2	1	2	1	3	1	1	2	3	2	1	3	3	1	2	1	3	1	2	2	0	5	2	0	3	1	256	256	NaN	NaN	NaN	NaN	NaN	NaN	NaN	NaN	NaN	NaN	NaN	NaN	NaN	NaN	NaN	NaN	NaN	NaN	NaN	NaN	NaN	NaN	NaN	NaN		NaN	NaN		NaN	NaN	3.9	3.9	7.8	7.8	7.8	3.9	7.8	3.9	18.8	3.9	10.9	14.8	18.8	7.8	3.9	18.8	18.8	3.9	14.8	3.9	18.8	3.9	7.8	10.5	0	30.1	14.8	0	18.8	3.9	707650	2766400	3055100	4250100	4796200	1424500	4265900	2271000	8340600	2438800	1793400	3377600	12966000	8705900	4144400	8591300	9644200	4717700	5270900	2633600	7067600	2707400	9372900	5140700	0	28820000	5976200	0	13089000	4237700	10786000	44228	172900	190940	265630	299770	89034	266620	141930	521290	152420	112090	211100	810350	544120	259020	536950	602760	294860	329430	164600	441720	169210	585810	321290	0	1801200	373510	0	818060	264850	1	1	1	2	2	0	0	1	1	1	0	0	2	3	0	2	2	2	1	0	1	1	1	2	0	5	2	0	2	0	1169	1523;5431;6404;6858;7116;10643	NaN;NaN;NaN;NaN;NaN;NaN	1589;5628;6686;7166;7443;11130	45338;45339;45340;45341;45342;45343;45344;45345;45346;45347;45348;45349;45350;45351;45352;45353;45354;45355;45356;45357;45358;45359;160289;160290;160291;160292;160293;160294;160295;160296;160297;160298;160299;160300;160301;160302;160303;160304;160305;160306;189808;202680;202681;202682;202683;202684;202685;202686;202687;202688;202689;202690;209940;313473	31646;31647;31648;31649;31650;31651;31652;31653;31654;31655;31656;31657;31658;31659;31660;31661;110139;110140;110141;110142;110143;110144;110145;110146;110147;110148;110149;110150;110151;110152;110153;110154;130612;139309;144731;217255;217256	31654;110154;130612;139309;144731;217256		463;464		44;54
20.7017	20.9001	22.337	18.8332	19.8726	18.8272	20.9951	20.8831	20.7851	20.2341	20.7259	20.5289	21.2755	20.2907	20.1256	20.5805	19.876	20.2732	20.5836	20.8956	20.5759	20.8133	20.0133	19.7137	20.7967	20.1075	20.4801	20.5939	20.6432	20.4506												3	3	3	26.6	26.6	26.6	21.847	0	7.6831	53091000	9	0.350265	0.509939	0.446737	0.792593	0.19078	0.647227	0.266709	0.475719	0.100809	0.751176	0.158302	0.269732	0.121888	0.730912	0.187275	0.320364	0.604501	0.458605	-0.180028	-1.22513	0.198864	0.786371	-0.108407	-0.493071	0.0370449	0.973852	0.0289726	0.105277	sp|Q2G260|Y094_STAA8	sp|Q2G260|Y094_STAA8	Uncharacterized protein SAOUHSC_00094 OS=Staphylococcus aureus (strain NCTC 8325) GN=SAOUHSC_00094 PE=1 SV=1	Uncharacterized protein SAOUHSC_00094 OS=Staphylococcus aureus (strain NCTC 8325) GN=SAOUHSC_00094 PE=1 SV=1	3	3	3	NaN	1	3	0	2	1	0	1	2	2	3	0	2	2	0	1	1	0	2	2	0	0	0	0	0	0	3	1	2	2	2	2	3	0	2	1	0	1	2	2	3	0	2	2	0	1	1	0	2	2	0	0	0	0	0	0	3	1	2	2	2	2	3	0	2	1	0	1	2	2	3	0	2	2	0	1	1	0	2	2	0	0	0	0	0	0	3	1	2	2	2	2	199	199	NaN		NaN	NaN		NaN	NaN	NaN	NaN		NaN	NaN		NaN	NaN		NaN	NaN							NaN	NaN	NaN	NaN	NaN	NaN	26.6	0	21.1	12.6	0	8.5	21.1	21.1	26.6	0	21.1	21.1	0	8.5	8.5	0	21.1	21.1	0	0	0	0	0	0	26.6	8.5	21.1	21.1	21.1	21.1	3092200	0	5898200	724000	0	763480	3597900	2509900	4582100	0	3405600	2871700	0	0	914830	0	1514900	2781700	0	0	0	0	0	0	4416900	1702700	3484200	3067300	4396400	3367000	5899000	343580	0	655350	80444	0	84832	399770	278880	509120	0	378400	319080	0	0	101650	0	168330	309070	0	0	0	0	0	0	490770	189190	387140	340810	488490	374110	0	0	3	0	0	0	1	1	1	0	0	0	0	1	0	0	0	0	0	0	0	0	0	0	1	0	0	0	1	0	510	474;1010;1273	NaN;NaN;NaN	500;1062;1329	14551;14552;14553;14554;14555;14556;14557;14558;14559;14560;14561;14562;14563;14564;14565;14566;14567;14568;30785;30786;30787;30788;30789;30790;30791;30792;30793;30794;30795;30796;30797;30798;30799;38479;38480;38481	10778;10779;10780;10781;10782;10783;21978;21979;21980;27217	10778;21978;27217
21.096	21.6395	21.2963	21.7316	21.7217	21.5098	21.7473	19.5785	21.6877	21.4758	21.4015	21.4587	21.4021	20.3619	21.3389	21.6324	21.6552	21.5013	21.5241	21.0471	20.1869	21.109	20.4086	19.7882	20.7262	21.5566	21.3929	20.2867	21.5594	21.377							+				MIC_Ctrl	3	3	3	26.3	26.3	26.3	21.99	0	3.2949	147590000	31	0.345494	0.516166	-0.274257	-0.783765	0.763448	0.165621	-0.349372	-1.46964	0.367256	0.34973	-0.183871	-0.823762	1.77366	0.0111702	-0.821847	-2.86404	0.0687918	0.915896	-0.0751149	-0.189478	0.235253	0.749011	0.165501	0.569223	1.077	0.362514	-0.637976	-1.9204	tr|Q2FZ56|Q2FZ56_STAA8	tr|Q2FZ56|Q2FZ56_STAA8	Transcription factor FapR OS=Staphylococcus aureus (strain NCTC 8325) GN=fapR PE=1 SV=1	Transcription factor FapR OS=Staphylococcus aureus (strain NCTC 8325) GN=fapR PE=1 SV=1	3	3	3	NaN	1	2	2	2	2	3	3	2	1	2	2	3	0	3	1	2	2	2	3	3	3	2	1	2	1	1	2	2	1	3	3	2	2	2	2	3	3	2	1	2	2	3	0	3	1	2	2	2	3	3	3	2	1	2	1	1	2	2	1	3	3	2	2	2	2	3	3	2	1	2	2	3	0	3	1	2	2	2	3	3	3	2	1	2	1	1	2	2	1	3	3	190	190	NaN	NaN	NaN	NaN	NaN	NaN	NaN	NaN	NaN	NaN	NaN		NaN	NaN	NaN	NaN	NaN	NaN	NaN	NaN	NaN	NaN	NaN	NaN	NaN	NaN	NaN	NaN	NaN	NaN	12.6	12.6	12.6	12.6	26.3	26.3	12.6	4.7	18.4	12.6	26.3	0	26.3	4.7	12.6	18.4	12.6	26.3	26.3	26.3	18.4	4.7	18.4	4.7	4.7	12.6	18.4	4.7	26.3	26.3	1951900	4157900	3747400	5028900	7497500	4619800	5338100	1672300	4322600	5759400	6098400	0	10895000	2408500	5296800	4255800	7175500	9968400	7081800	5443400	3256100	1589000	5104300	1545100	1732500	7045300	3346700	1574100	11571000	8105400	18449000	243990	519730	468420	628610	937190	577480	667260	209040	540330	719930	762300	0	1361900	301060	662100	531970	896940	1246000	885230	680420	407010	198630	638040	193130	216560	880660	418340	196760	1446300	1013200	0	2	0	2	2	1	2	0	1	1	1	0	2	1	0	1	3	1	1	0	0	1	0	0	1	1	2	1	2	2	922	621;7514;9357	NaN;NaN;NaN	661;7854;9781	19660;19661;19662;19663;19664;19665;19666;19667;19668;19669;19670;19671;19672;19673;19674;19675;19676;19677;220569;220570;220571;220572;220573;220574;220575;220576;220577;220578;220579;220580;220581;220582;274512;274513;274514;274515;274516;274517;274518;274519;274520;274521;274522;274523;274524;274525;274526;274527;274528;274529;274530;274531;274532;274533;274534;274535;274536;274537;274538;274539;274540	14264;14265;14266;14267;14268;14269;14270;14271;14272;14273;151924;189451;189452;189453;189454;189455;189456;189457;189458;189459;189460;189461;189462;189463;189464;189465;189466;189467;189468;189469;189470	14265;151924;189465
27.3918	27.4016	27.416	27.4227	27.3501	27.3497	27.2844	27.3604	27.4848	27.4629	27.5003	27.4093	27.3205	27.3545	27.3475	27.5036	27.4268	27.4359	27.3748	27.3573	27.2921	27.5711	27.3175	27.4427	27.4444	27.3885	27.4852	27.3634	27.386	27.4474												17	17	17	60.5	60.5	60.5	35.181	0	323.31	10557000000	491	0.344024	0.51774	0.0283664	0.781039	0.664328	0.206263	0.0304944	1.3189	0.115361	0.721863	0.00947189	0.30486	0.0315824	0.928583	0.00392628	0.0902638	0.0188771	0.978564	0.00212797	0.054687	0.258899	0.730206	-0.0210225	-0.617138	0.0389659	0.971607	-0.00554562	-0.110518	sp|Q2FXZ9|Y1676_STAA8	sp|Q2FXZ9|Y1676_STAA8	UPF0365 protein SAOUHSC_01676 OS=Staphylococcus aureus (strain NCTC 8325) GN=SAOUHSC_01676 PE=3 SV=1	UPF0365 protein SAOUHSC_01676 OS=Staphylococcus aureus (strain NCTC 8325) GN=SAOUHSC_01676 PE=3 SV=1	17	17	17	NaN	1	13	14	15	15	14	13	15	14	15	14	14	15	14	15	15	15	14	14	12	12	12	16	14	14	15	15	13	15	16	15	13	14	15	15	14	13	15	14	15	14	14	15	14	15	15	15	14	14	12	12	12	16	14	14	15	15	13	15	16	15	13	14	15	15	14	13	15	14	15	14	14	15	14	15	15	15	14	14	12	12	12	16	14	14	15	15	13	15	16	15	329	329	NaN	NaN	NaN	NaN	NaN	NaN	NaN	NaN	NaN	NaN	NaN	NaN	NaN	NaN	NaN	NaN	NaN	NaN	NaN	NaN	NaN	NaN	NaN	NaN	NaN	NaN	NaN	NaN	NaN	NaN	48.6	51.7	56.8	55.3	51.7	48.6	55.3	51.7	55.3	51.7	51.7	55.3	51.7	55.3	55.3	55.3	51.7	51.7	45.9	45.9	45.9	55.3	51.7	52.6	55.3	55.3	49.8	55.3	55.3	55.3	193590000	270730000	301890000	297210000	339730000	218580000	278920000	243850000	372700000	372650000	320540000	298400000	514180000	414050000	369890000	431260000	444950000	473490000	356940000	314640000	298770000	266690000	436790000	289900000	341330000	422980000	399830000	298710000	539830000	433810000	586490000	10755000	15041000	16772000	16511000	18874000	12143000	15496000	13547000	20706000	20703000	17808000	16578000	28566000	23003000	20550000	23959000	24719000	26305000	19830000	17480000	16598000	14816000	24266000	16105000	18963000	23499000	22213000	16595000	29990000	24101000	14	13	14	12	16	16	17	14	17	18	16	17	18	18	16	18	17	17	17	19	18	17	17	18	15	20	15	18	12	17	278	4;78;79;231;1462;3569;4991;5979;6532;6740;6749;7667;9614;9697;9726;10200;10208	NaN;NaN;NaN;NaN;NaN;NaN;NaN;NaN;NaN;NaN;NaN;NaN;NaN;NaN;NaN;NaN;NaN	4;5;84;85;245;1527;3692;5178;6196;6830;7045;7054;8011;10051;10136;10166;10669;10677;10678	149;150;151;152;153;154;155;156;157;158;159;160;161;162;163;164;165;166;167;168;169;170;171;172;173;174;175;176;177;178;179;180;181;182;183;184;185;186;187;188;189;190;191;192;193;194;195;196;197;198;199;200;201;202;203;204;205;206;207;208;209;210;211;212;213;214;2426;2427;2428;2429;2430;2431;2432;2433;2434;2435;2436;2437;2438;2439;2440;2441;2442;2443;2444;2445;2446;2447;2448;2449;2450;2451;2452;2453;2454;2455;2456;7043;7044;7045;7046;7047;7048;7049;7050;7051;7052;7053;7054;7055;7056;7057;7058;7059;7060;7061;7062;7063;7064;7065;7066;7067;7068;7069;7070;7071;7072;7073;7074;7075;7076;7077;7078;7079;7080;7081;7082;7083;7084;7085;7086;7087;7088;7089;7090;7091;7092;7093;7094;7095;7096;7097;7098;7099;7100;7101;7102;7103;43645;43646;43647;43648;43649;43650;43651;43652;43653;43654;43655;43656;43657;43658;43659;43660;43661;43662;43663;43664;43665;43666;43667;43668;43669;43670;43671;43672;43673;43674;104485;104486;104487;104488;104489;104490;104491;104492;104493;104494;104495;104496;104497;104498;104499;104500;104501;104502;104503;104504;104505;104506;104507;104508;104509;104510;104511;104512;104513;104514;104515;104516;104517;104518;104519;104520;104521;104522;104523;104524;104525;104526;104527;104528;104529;104530;104531;104532;104533;104534;104535;104536;104537;104538;104539;104540;147388;147389;147390;147391;147392;147393;147394;147395;147396;147397;147398;147399;147400;147401;147402;147403;147404;147405;147406;147407;147408;147409;147410;147411;147412;147413;147414;147415;147416;147417;176873;176874;176875;176876;176877;176878;176879;176880;176881;176882;176883;176884;176885;176886;176887;176888;176889;176890;176891;176892;176893;176894;176895;176896;176897;176898;176899;176900;176901;176902;176903;193358;199263;199264;199265;199266;199267;199268;199269;199270;199271;199272;199273;199274;199275;199276;199277;199278;199279;199280;199281;199282;199283;199284;199285;199286;199287;199599;199600;199601;199602;199603;199604;199605;199606;199607;199608;199609;199610;199611;199612;199613;199614;199615;199616;199617;199618;199619;199620;199621;199622;199623;199624;199625;199626;199627;199628;224780;224781;224782;224783;224784;224785;224786;224787;224788;224789;224790;224791;224792;224793;224794;282610;282611;282612;282613;282614;282615;282616;282617;282618;282619;282620;282621;282622;282623;282624;282625;282626;282627;282628;282629;282630;282631;282632;282633;282634;282635;282636;282637;282638;282639;285294;285295;285296;285297;285298;285299;285300;285301;285302;285303;285304;285305;285306;285307;285308;285309;285310;285311;285312;285313;285314;285315;285316;285317;285318;285319;285320;285321;285322;285323;286127;286128;286129;286130;286131;286132;286133;286134;286135;286136;286137;286138;286139;286140;286141;286142;286143;286144;286145;286146;286147;286148;286149;286150;286151;286152;286153;286154;286155;286156;286157;286158;286159;286160;286161;286162;286163;286164;286165;286166;286167;286168;286169;286170;286171;286172;286173;286174;286175;286176;286177;286178;286179;286180;286181;286182;286183;286184;286185;286186;300457;300458;300459;300460;300461;300462;300463;300464;300465;300466;300467;300468;300469;300470;300471;300472;300473;300474;300475;300476;300477;300478;300479;300480;300481;300675;300676;300677;300678;300679;300680;300681;300682;300683;300684;300685;300686;300687;300688;300689;300690;300691;300692;300693;300694;300695;300696;300697;300698;300699;300700;300701;300702;300703;300704;300705;300706;300707;300708;300709;300710;300711;300712;300713;300714;300715;300716;300717;300718;300719;300720;300721;300722;300723;300724;300725;300726;300727;300728;300729;300730;300731;300732;300733;300734;300735;300736;300737;300738	186;187;188;189;190;191;192;193;194;195;196;197;198;199;200;201;202;203;204;205;206;207;208;209;210;211;212;213;214;215;216;217;218;219;220;221;222;223;224;225;226;227;228;229;230;231;232;233;234;235;236;237;238;239;240;241;242;243;1894;1895;1896;1897;1898;1899;1900;1901;1902;1903;1904;1905;1906;1907;1908;1909;1910;1911;1912;1913;1914;1915;1916;1917;1918;1919;1920;5508;5509;5510;5511;5512;5513;5514;5515;5516;5517;5518;5519;5520;5521;5522;5523;5524;5525;5526;5527;5528;5529;5530;5531;5532;5533;5534;5535;5536;5537;5538;5539;5540;5541;5542;30437;30438;30439;30440;30441;30442;30443;30444;30445;30446;30447;30448;30449;30450;30451;30452;30453;30454;30455;30456;30457;30458;30459;30460;30461;30462;30463;30464;30465;30466;30467;30468;30469;30470;30471;30472;30473;72850;72851;72852;72853;72854;72855;72856;72857;72858;72859;72860;72861;72862;72863;72864;72865;72866;72867;72868;72869;72870;72871;72872;72873;72874;72875;72876;72877;72878;72879;72880;72881;72882;72883;72884;72885;72886;72887;72888;72889;72890;72891;72892;72893;72894;72895;72896;101743;101744;101745;101746;101747;101748;101749;101750;101751;101752;101753;101754;101755;101756;101757;101758;101759;101760;101761;101762;101763;101764;121513;121514;121515;121516;121517;121518;121519;121520;121521;121522;121523;121524;121525;121526;121527;121528;121529;121530;121531;121532;121533;121534;121535;121536;121537;121538;121539;121540;121541;121542;121543;132954;136793;136794;136795;136796;136797;136798;136799;136800;137009;137010;137011;137012;137013;137014;137015;137016;137017;137018;137019;137020;137021;137022;137023;137024;137025;137026;137027;137028;137029;137030;137031;137032;137033;137034;137035;137036;137037;137038;137039;137040;137041;137042;137043;137044;137045;137046;137047;137048;137049;137050;137051;137052;154714;154715;195177;195178;195179;195180;195181;195182;195183;195184;195185;195186;195187;195188;195189;195190;195191;195192;195193;195194;195195;195196;195197;195198;195199;195200;195201;195202;195203;195204;195205;195206;195207;195208;195209;195210;195211;195212;195213;195214;195215;195216;195217;195218;195219;195220;195221;195222;195223;195224;195225;195226;195227;195228;195229;195230;195231;195232;195233;197029;197030;197031;197032;197033;197034;197035;197036;197037;197579;197580;197581;197582;197583;197584;197585;197586;197587;197588;197589;197590;197591;197592;197593;197594;197595;197596;197597;197598;197599;197600;197601;197602;197603;197604;197605;197606;197607;197608;197609;197610;197611;197612;197613;197614;197615;197616;197617;207787;207788;207789;207790;207791;207792;207793;207794;207795;207796;207797;207798;207799;207800;207801;207802;207803;207804;207805;207972;207973;207974;207975;207976;207977;207978;207979;207980;207981;207982;207983;207984;207985;207986;207987;207988;207989;207990;207991;207992;207993;207994;207995;207996;207997;207998;207999;208000;208001;208002;208003;208004;208005;208006;208007;208008;208009;208010;208011;208012;208013;208014;208015;208016;208017;208018;208019;208020;208021;208022;208023;208024;208025;208026;208027;208028;208029	212;1896;1920;5522;30462;72880;101745;121526;132954;136796;137045;154715;195204;197029;197586;207795;208005		168		285
23.3863	23.6212	23.3195	23.7696	23.6961	23.4937	23.6466	23.6382	23.6964	23.4248	23.7262	23.5534	23.71	23.794	23.929	23.8803	23.8735	23.9251	23.6605	23.7952	23.7979	24.0229	24.0166	23.8598	23.4599	23.7095	23.7445	23.9492	23.8539	23.7386						+	+				halfMIC_Ctrl;MIC_Ctrl	9	9	9	30.7	30.7	30.7	46.224	0	96.211	845930000	140	0.343485	0.517743	0.0665258	0.780038	1.11177	0.0757058	0.194844	1.96871	2.44724	0.00236827	0.304253	3.7853	2.14242	0.00578531	0.311073	3.36314	0.8416	0.352854	0.128318	1.58516	0.746439	0.362914	0.109409	1.44413	0.0357297	0.975665	0.00682068	0.101677	tr|Q2G2S7|Q2G2S7_STAA8	tr|Q2G2S7|Q2G2S7_STAA8	Uncharacterized protein OS=Staphylococcus aureus (strain NCTC 8325) GN=SAOUHSC_01975 PE=4 SV=1	Uncharacterized protein OS=Staphylococcus aureus (strain NCTC 8325) GN=SAOUHSC_01975 PE=4 SV=1	9	9	9	NaN	1	5	6	7	5	7	5	6	6	7	8	8	8	8	8	8	9	7	7	6	8	7	6	7	6	8	9	8	8	9	8	5	6	7	5	7	5	6	6	7	8	8	8	8	8	8	9	7	7	6	8	7	6	7	6	8	9	8	8	9	8	5	6	7	5	7	5	6	6	7	8	8	8	8	8	8	9	7	7	6	8	7	6	7	6	8	9	8	8	9	8	398	398	NaN	NaN	NaN	NaN	NaN	NaN	NaN	NaN	NaN	NaN	NaN	NaN	NaN	NaN	NaN	NaN	NaN	NaN	NaN	NaN	NaN	NaN	NaN	NaN	NaN	NaN	NaN	NaN	NaN	NaN	15.6	21.1	24.4	16.8	24.4	17.1	19.6	18.1	24.4	26.9	26.9	26.9	26.6	28.1	26.9	30.7	25.6	22.6	20.1	27.4	24.4	21.1	23.9	21.1	26.9	30.7	26.4	26.4	30.7	26.9	10960000	18157000	19313000	19597000	28563000	11094000	22569000	18220000	31531000	27571000	23365000	23261000	30859000	39502000	32259000	38226000	36793000	40111000	27724000	24293000	22797000	18829000	43994000	23338000	26836000	39529000	36807000	21988000	51099000	36747000	40283000	521890	864640	919670	933180	1360100	528300	1074700	867600	1501500	1312900	1112600	1107700	1469500	1881100	1536200	1820300	1752100	1910100	1320200	1156800	1085600	896620	2094900	1111300	1277900	1882300	1752700	1047000	2433300	1749900	1	5	5	4	5	3	2	4	4	4	5	5	5	6	4	8	6	5	5	4	4	4	6	5	4	6	7	3	6	5	1240	527;681;2433;2556;3051;7324;7520;8139;10757	NaN;NaN;NaN;NaN;NaN;NaN;NaN;NaN;NaN	561;722;2517;2642;3152;7660;7860;8499;11248	16281;16282;16283;16284;16285;16286;16287;16288;16289;16290;16291;16292;16293;16294;16295;16296;16297;16298;16299;16300;16301;16302;16303;16304;16305;16306;16307;16308;16309;21171;21172;21173;21174;21175;21176;21177;21178;21179;21180;21181;21182;21183;21184;21185;21186;21187;21188;21189;21190;70939;70940;70941;70942;70943;70944;70945;70946;70947;70948;70949;70950;70951;70952;70953;70954;70955;74757;74758;74759;74760;74761;74762;74763;74764;74765;74766;74767;74768;74769;74770;74771;74772;74773;74774;74775;74776;74777;74778;74779;74780;74781;74782;74783;74784;74785;74786;74787;74788;74789;74790;74791;74792;74793;74794;74795;74796;74797;74798;74799;74800;89255;89256;89257;89258;89259;89260;89261;89262;89263;89264;89265;89266;89267;89268;89269;89270;89271;89272;89273;89274;89275;89276;89277;89278;215311;215312;215313;215314;215315;215316;215317;215318;215319;215320;215321;215322;215323;215324;215325;215326;215327;215328;215329;215330;215331;215332;215333;215334;215335;215336;215337;215338;215339;215340;220695;220696;220697;220698;220699;220700;220701;220702;220703;220704;220705;220706;220707;220708;220709;220710;220711;220712;220713;220714;220715;220716;220717;220718;220719;220720;220721;220722;238300;238301;238302;238303;238304;238305;238306;238307;238308;238309;238310;316627;316628;316629;316630;316631;316632;316633;316634;316635;316636;316637;316638;316639;316640;316641;316642;316643;316644;316645;316646;316647;316648;316649;316650;316651;316652;316653	11991;11992;11993;11994;11995;11996;11997;11998;11999;12000;12001;12002;12003;12004;12005;12006;12007;12008;12009;12010;12011;12012;12013;12014;12015;12016;12017;12018;12019;12020;12021;15297;15298;15299;49152;51829;51830;51831;51832;51833;51834;51835;51836;51837;51838;51839;51840;51841;51842;51843;51844;51845;51846;51847;51848;51849;51850;51851;51852;51853;51854;51855;51856;51857;51858;51859;51860;62382;62383;62384;62385;62386;62387;62388;62389;62390;62391;62392;62393;62394;62395;148434;148435;148436;148437;148438;148439;148440;148441;148442;148443;148444;148445;148446;148447;148448;148449;151983;151984;151985;151986;151987;151988;151989;151990;151991;151992;151993;151994;151995;151996;151997;151998;151999;152000;152001;152002;152003;152004;152005;152006;152007;152008;163124;163125;163126;163127;163128;219442;219443;219444;219445;219446;219447;219448;219449;219450;219451;219452;219453;219454;219455;219456;219457;219458;219459;219460;219461;219462;219463;219464;219465;219466;219467;219468;219469;219470;219471;219472	11993;15297;49152;51832;62387;148442;151991;163128;219468
25.0301	25.5871	25.1657	25.7192	25.816	25.2371	25.5087	25.3365	25.7062	25.6452	25.609	25.4238	26.0808	25.9196	25.7948	25.8623	25.9023	26.0054	25.9589	25.7108	25.7671	25.8006	25.9026	25.8297	25.4047	25.9163	25.9247	25.5834	25.9783	25.7078						+	+				halfMIC_Ctrl;MIC_Ctrl	7	7	7	51.6	51.6	51.6	17.921	0	98.945	3411900000	185	0.343163	0.517554	0.11237	0.779441	1.1501	0.0702041	0.32667	2.02171	2.32835	0.003232	0.501654	3.61929	1.8241	0.0102458	0.402389	2.93184	1.10602	0.282	0.2143	1.96074	0.933577	0.28949	0.174983	1.71811	0.978815	0.397241	-0.0992648	-1.7825	sp|Q2FWJ3|RSBW_STAA8	sp|Q2FWJ3|RSBW_STAA8	Serine-protein kinase RsbW OS=Staphylococcus aureus (strain NCTC 8325) GN=rsbW PE=3 SV=2	Serine-protein kinase RsbW OS=Staphylococcus aureus (strain NCTC 8325) GN=rsbW PE=3 SV=2	7	7	7	NaN	1	7	7	7	7	7	7	7	7	7	7	6	7	7	6	6	6	6	6	6	6	6	6	6	6	6	7	7	6	7	6	7	7	7	7	7	7	7	7	7	7	6	7	7	6	6	6	6	6	6	6	6	6	6	6	6	7	7	6	7	6	7	7	7	7	7	7	7	7	7	7	6	7	7	6	6	6	6	6	6	6	6	6	6	6	6	7	7	6	7	6	159	159	NaN	NaN	NaN	NaN	NaN	NaN	NaN	NaN	NaN	NaN	NaN	NaN	NaN	NaN	NaN	NaN	NaN	NaN	NaN	NaN	NaN	NaN	NaN	NaN	NaN	NaN	NaN	NaN	NaN	NaN	51.6	51.6	51.6	51.6	51.6	51.6	51.6	51.6	51.6	51.6	47.2	51.6	51.6	47.2	47.2	47.2	47.2	47.2	47.2	47.2	47.2	47.2	47.2	47.2	47.2	51.6	51.6	47.2	51.6	47.2	38289000	81881000	66753000	94241000	121070000	54652000	70052000	70887000	120170000	98419000	69315000	67679000	241820000	139120000	118590000	141910000	186620000	178180000	137070000	99724000	106010000	75558000	168460000	80250000	82235000	126650000	162240000	90955000	180080000	143010000	341190000	3828900	8188100	6675300	9424100	12107000	5465200	7005200	7088700	12017000	9841900	6931500	6767900	24182000	13912000	11859000	14191000	18662000	17818000	13707000	9972400	10601000	7555800	16846000	8025000	8223500	12665000	16224000	9095500	18008000	14301000	6	7	6	7	7	6	5	7	9	6	6	7	6	5	6	5	7	5	7	6	6	7	6	6	6	5	5	8	6	4	198	203;1613;3842;4035;4566;5922;10006	NaN;NaN;NaN;NaN;NaN;NaN;NaN	216;1682;3981;4182;4738;6135;10465	6065;6066;6067;6068;6069;6070;6071;6072;6073;6074;6075;6076;6077;6078;6079;6080;6081;6082;6083;6084;6085;6086;6087;6088;6089;6090;6091;6092;6093;6094;47889;47890;47891;47892;47893;47894;47895;47896;47897;47898;47899;47900;47901;47902;47903;113397;113398;113399;113400;113401;113402;113403;113404;113405;113406;113407;113408;113409;113410;113411;113412;113413;113414;113415;113416;113417;113418;113419;113420;113421;113422;113423;113424;113425;113426;118971;118972;118973;118974;118975;118976;118977;118978;118979;118980;118981;118982;118983;118984;118985;118986;118987;118988;118989;118990;118991;118992;118993;118994;118995;118996;118997;118998;118999;119000;119001;119002;119003;119004;119005;119006;119007;119008;119009;119010;119011;119012;119013;119014;119015;119016;119017;119018;119019;119020;119021;119022;119023;134768;134769;134770;134771;134772;134773;134774;134775;134776;134777;134778;134779;134780;134781;134782;134783;134784;134785;134786;134787;134788;134789;134790;134791;134792;134793;134794;134795;134796;134797;134798;134799;134800;134801;134802;134803;134804;134805;134806;134807;134808;134809;134810;134811;134812;134813;134814;134815;134816;134817;134818;134819;134820;134821;134822;134823;134824;134825;134826;175090;175091;175092;175093;175094;175095;175096;175097;175098;175099;175100;175101;175102;175103;175104;175105;175106;175107;175108;175109;175110;175111;175112;175113;175114;175115;175116;175117;175118;175119;175120;175121;175122;175123;175124;175125;175126;175127;175128;175129;175130;175131;175132;175133;294675;294676;294677;294678;294679;294680;294681;294682;294683;294684;294685;294686;294687;294688;294689;294690;294691;294692;294693;294694;294695;294696;294697;294698;294699;294700;294701;294702;294703;294704	4746;4747;4748;4749;4750;4751;4752;4753;4754;4755;4756;4757;4758;4759;4760;4761;4762;4763;4764;4765;4766;4767;4768;4769;4770;4771;4772;33229;33230;33231;33232;33233;33234;33235;33236;33237;33238;33239;33240;78852;78853;78854;78855;78856;78857;78858;78859;78860;78861;78862;78863;78864;78865;78866;78867;78868;78869;78870;78871;78872;78873;78874;78875;78876;78877;78878;78879;78880;78881;82780;82781;82782;82783;82784;82785;82786;82787;82788;82789;82790;82791;82792;82793;82794;82795;82796;82797;82798;82799;82800;82801;82802;93898;93899;93900;93901;93902;93903;93904;93905;93906;93907;93908;93909;93910;93911;93912;93913;93914;93915;93916;93917;93918;93919;93920;93921;93922;93923;93924;93925;93926;93927;93928;93929;120255;120256;120257;120258;120259;120260;120261;120262;120263;120264;120265;120266;120267;120268;120269;120270;120271;120272;120273;120274;120275;120276;120277;120278;120279;120280;120281;120282;120283;120284;203485;203486;203487;203488;203489;203490;203491;203492;203493;203494;203495;203496;203497;203498;203499;203500;203501;203502;203503;203504;203505;203506;203507;203508;203509;203510;203511;203512;203513;203514;203515;203516	4748;33230;78869;82789;93910;120268;203504
26.1358	25.3029	26.4114	25.0947	24.7328	25.3602	25.1258	25.6826	25.0401	25.1716	24.7419	25.8274	24.4127	24.8897	24.165	24.3652	24.6255	24.6213	23.6884	24.5906	24.352	24.1894	23.5305	25.6828	25.7482	24.4828	24.2964	25.0524	24.3281	24.5527						+	+				halfMIC_Ctrl;MIC_Ctrl	6	6	6	56	56	56	10.322	0	20.311	1938700000	96	0.342309	0.518074	-0.241385	-0.777855	1.27578	0.052919	-0.762877	-2.19381	2.2687	0.00363918	-0.99306	-3.53668	1.76709	0.0113426	-1.16732	-2.85521	1.01552	0.308489	-0.521492	-1.83433	0.417913	0.583406	-0.230183	-0.91441	0.214609	0.841867	-0.174264	-0.526401	tr|Q2FX11|Q2FX11_STAA8	tr|Q2FX11|Q2FX11_STAA8	Uncharacterized protein OS=Staphylococcus aureus (strain NCTC 8325) GN=SAOUHSC_02096 PE=4 SV=1	Uncharacterized protein OS=Staphylococcus aureus (strain NCTC 8325) GN=SAOUHSC_02096 PE=4 SV=1	6	6	6	NaN	1	4	5	5	4	5	3	4	4	4	4	3	4	4	4	5	3	4	3	4	3	3	4	3	2	3	5	5	4	5	5	4	5	5	4	5	3	4	4	4	4	3	4	4	4	5	3	4	3	4	3	3	4	3	2	3	5	5	4	5	5	4	5	5	4	5	3	4	4	4	4	3	4	4	4	5	3	4	3	4	3	3	4	3	2	3	5	5	4	5	5	91	91	NaN	NaN	NaN	NaN	NaN	NaN	NaN	NaN	NaN	NaN	NaN	NaN	NaN	NaN	NaN	NaN	NaN	NaN	NaN	NaN	NaN	NaN	NaN	NaN	NaN	NaN	NaN	NaN	NaN	NaN	34.1	34.1	34.1	30.8	34.1	22	30.8	30.8	30.8	30.8	30.8	30.8	49.5	30.8	52.7	27.5	30.8	40.7	49.5	40.7	40.7	49.5	27.5	31.9	27.5	52.7	52.7	30.8	52.7	52.7	78244000	80367000	119070000	78078000	81311000	65339000	42148000	42018000	65717000	60361000	47585000	41207000	93111000	64630000	52473000	67882000	68392000	83240000	68574000	51548000	55099000	41046000	53742000	43626000	64532000	50115000	64569000	55708000	82552000	76407000	387740000	15649000	16073000	23815000	15616000	16262000	13068000	8429500	8403600	13143000	12072000	9517000	8241400	18622000	12926000	10495000	13576000	13678000	16648000	13715000	10310000	11020000	8209200	10748000	8725200	12906000	10023000	12914000	11142000	16510000	15281000	3	3	5	2	2	1	4	4	4	5	3	4	2	3	3	2	3	4	3	2	3	5	2	3	3	4	3	4	5	2	731	1484;2772;4154;7235;7236;8597	NaN;NaN;NaN;NaN;NaN;NaN	1550;2863;4305;7567;7568;8981	44306;44307;44308;44309;44310;44311;44312;44313;44314;44315;44316;44317;44318;44319;44320;44321;44322;44323;44324;44325;44326;44327;44328;44329;44330;44331;44332;44333;80858;80859;80860;80861;80862;80863;80864;80865;80866;80867;80868;80869;122587;122588;122589;122590;122591;122592;122593;122594;122595;122596;122597;122598;122599;122600;122601;122602;122603;122604;122605;122606;122607;122608;122609;122610;122611;122612;122613;122614;122615;122616;122617;122618;122619;122620;122621;122622;122623;122624;122625;122626;122627;122628;122629;122630;122631;122632;122633;122634;122635;122636;122637;122638;122639;122640;122641;122642;122643;122644;122645;122646;212678;212679;212680;212681;212682;212683;212684;212685;212686;212687;212688;212689;212690;212691;212692;212693;212694;212695;212696;212697;212698;212699;212700;212701;212702;212703;212704;212705;212706;212707;212708;212709;212710;212711;212712;212713;212714;212715;212716;212717;212718;212719;212720;212721;251629;251630;251631;251632	30962;30963;30964;30965;30966;30967;30968;30969;30970;30971;30972;30973;30974;30975;30976;30977;30978;30979;30980;30981;30982;30983;30984;30985;30986;30987;30988;30989;30990;56313;56314;56315;56316;56317;56318;56319;56320;56321;56322;56323;56324;56325;56326;56327;56328;85392;85393;85394;85395;85396;85397;85398;85399;85400;85401;85402;85403;85404;85405;85406;85407;85408;85409;85410;85411;85412;85413;85414;85415;85416;85417;146508;146509;146510;146511;146512;146513;146514;146515;146516;146517;146518;146519;146520;146521;146522;146523;146524;146525;146526;146527;146528;146529;146530;146531;172788	30975;56313;85416;146519;146527;172788
27.1239	27.4797	27.2158	27.4611	27.5408	27.3669	27.2684	27.2023	27.4265	27.3267	27.391	27.2163	27.5313	27.5259	27.5159	27.6191	27.5547	27.6219	27.4961	27.3955	27.4459	27.6195	27.5283	27.4885	27.2493	27.5827	27.5655	27.3422	27.5139	27.5058						+					halfMIC_Ctrl	38	38	38	52.6	52.6	52.6	82.604	0	323.31	11039000000	822	0.341536	0.518187	-0.0594851	-0.776417	0.529517	0.284802	0.0952206	1.104	1.74898	0.0104481	0.196803	2.83089	0.97578	0.0732333	0.130953	1.7782	1.37903	0.23661	0.154706	2.33378	0.958118	0.283296	0.101583	1.75312	0.989606	0.39581	-0.0658509	-1.79778	tr|Q2G078|Q2G078_STAA8	tr|Q2G078|Q2G078_STAA8	Ribonucleoside-diphosphate reductase OS=Staphylococcus aureus (strain NCTC 8325) GN=SAOUHSC_00742 PE=3 SV=1	Ribonucleoside-diphosphate reductase OS=Staphylococcus aureus (strain NCTC 8325) GN=SAOUHSC_00742 PE=3 SV=1	38	38	38	NaN	1	29	30	30	32	31	26	26	28	33	33	31	31	32	31	31	31	31	30	29	32	33	30	33	29	31	32	31	33	31	33	29	30	30	32	31	26	26	28	33	33	31	31	32	31	31	31	31	30	29	32	33	30	33	29	31	32	31	33	31	33	29	30	30	32	31	26	26	28	33	33	31	31	32	31	31	31	31	30	29	32	33	30	33	29	31	32	31	33	31	33	721	721	NaN	NaN	NaN	NaN	NaN	NaN	NaN	NaN	NaN	NaN	NaN	NaN	NaN	NaN	NaN	NaN	NaN	NaN	NaN	NaN	NaN	NaN	NaN	NaN	NaN	NaN	NaN	NaN	NaN	NaN	41.9	46	42.4	45.9	44	36.8	41.7	43	48.8	48.4	47.7	42	43.7	47.4	48.1	48.3	43	46.2	41.1	45.8	47.7	45.1	47.6	41.9	48.1	43.8	45.5	47.9	46.6	46.2	138670000	272110000	256730000	303030000	365630000	200930000	237410000	252780000	417110000	401580000	301600000	306990000	663140000	425410000	402310000	442970000	486950000	505940000	422680000	339680000	354000000	275630000	479770000	241140000	298510000	439020000	468140000	316870000	532440000	489840000	298350000	3747800	7354200	6938600	8189900	9882000	5430500	6416600	6831900	11273000	10854000	8151300	8296900	17923000	11498000	10873000	11972000	13161000	13674000	11424000	9180500	9567600	7449300	12967000	6517400	8067700	11865000	12652000	8564100	14390000	13239000	24	26	23	29	29	18	21	27	27	28	24	27	32	30	28	30	27	29	30	29	25	29	31	21	26	30	29	32	29	32	1027	563;970;971;1333;1334;1396;1614;1695;1942;1958;1959;2063;2677;4011;4053;4657;4845;5034;5035;5077;5078;5776;5870;6075;7132;7290;7882;8247;8311;8507;8932;10078;10476;10670;10671;10720;10810;10811	NaN;NaN;NaN;NaN;NaN;NaN;NaN;NaN;NaN;NaN;NaN;NaN;NaN;NaN;NaN;NaN;NaN;NaN;NaN;NaN;NaN;NaN;NaN;NaN;NaN;NaN;NaN;NaN;NaN;NaN;NaN;NaN;NaN;NaN;NaN;NaN;NaN;NaN	599;1021;1022;1391;1392;1458;1683;1765;2016;2032;2033;2141;2765;4156;4201;4832;5028;5221;5222;5266;5267;5986;6082;6294;7460;7624;7625;8231;8615;8679;8885;9330;10539;10955;11159;11160;11210;11301;11302;11303	17546;17547;17548;17549;17550;17551;17552;17553;17554;17555;17556;17557;17558;17559;17560;17561;17562;17563;17564;17565;17566;17567;17568;17569;17570;17571;17572;17573;17574;17575;17576;17577;17578;17579;17580;17581;17582;17583;17584;17585;17586;17587;17588;17589;17590;17591;17592;17593;17594;17595;17596;17597;17598;17599;17600;17601;17602;29610;29611;29612;29613;29614;29615;29616;29617;29618;29619;29620;29621;29622;29623;29624;29625;29626;29627;29628;29629;29630;29631;29632;29633;29634;29635;29636;29637;29638;29639;29640;29641;29642;29643;29644;29645;29646;29647;29648;29649;29650;29651;29652;29653;29654;29655;29656;29657;29658;29659;29660;29661;29662;29663;29664;29665;29666;29667;29668;29669;29670;29671;29672;29673;29674;29675;29676;29677;29678;29679;29680;29681;29682;29683;29684;29685;29686;29687;29688;29689;29690;29691;29692;29693;29694;29695;39813;39814;39815;39816;39817;39818;39819;39820;39821;39822;39823;39824;39825;39826;39827;39828;39829;39830;39831;39832;39833;39834;39835;39836;39837;39838;39839;39840;39841;39842;39843;39844;39845;39846;39847;39848;39849;39850;41833;41834;41835;41836;41837;41838;41839;41840;41841;41842;41843;41844;41845;41846;41847;41848;41849;41850;41851;41852;41853;41854;41855;41856;41857;41858;41859;41860;41861;41862;47904;47905;47906;47907;47908;47909;47910;47911;47912;47913;47914;47915;47916;47917;47918;47919;47920;47921;47922;47923;47924;47925;47926;47927;47928;47929;47930;47931;47932;49986;49987;49988;49989;49990;49991;49992;57179;57180;57181;57182;57183;57184;57185;57186;57187;57188;57189;57190;57191;57192;57585;57586;57587;57588;57589;57590;57591;57592;57593;57594;57595;57596;57597;57598;57599;57600;57601;57602;57603;57604;57605;57606;57607;57608;57609;57610;57611;57612;57613;57614;57615;57616;57617;57618;57619;57620;57621;57622;57623;57624;57625;57626;57627;57628;57629;57630;57631;57632;57633;57634;57635;57636;57637;57638;60613;60614;60615;60616;60617;60618;60619;60620;60621;60622;60623;60624;60625;60626;60627;60628;60629;60630;60631;60632;60633;60634;60635;60636;60637;60638;60639;60640;60641;60642;78234;78235;78236;78237;78238;78239;78240;78241;78242;78243;78244;78245;78246;78247;78248;78249;78250;78251;78252;78253;78254;78255;78256;78257;78258;78259;78260;78261;78262;118199;118200;118201;118202;118203;118204;118205;118206;118207;118208;118209;118210;118211;118212;118213;118214;118215;118216;118217;118218;118219;118220;118221;118222;118223;118224;118225;118226;118227;118228;118229;118230;118231;118232;118233;118234;118235;118236;118237;118238;118239;118240;118241;118242;118243;118244;118245;118246;118247;118248;118249;118250;118251;118252;118253;119567;119568;119569;119570;119571;119572;119573;119574;137472;137473;137474;137475;137476;137477;137478;137479;137480;137481;137482;137483;137484;137485;137486;137487;137488;137489;137490;137491;137492;137493;137494;137495;137496;137497;137498;137499;137500;137501;143186;143187;143188;143189;143190;143191;143192;143193;143194;143195;143196;143197;143198;143199;143200;143201;143202;143203;143204;143205;143206;143207;143208;143209;143210;143211;143212;143213;143214;143215;148544;148545;148546;148547;148548;148549;148550;148551;148552;148553;148554;148555;148556;148557;148558;148559;148560;148561;148562;148563;148564;148565;148566;148567;148568;148569;148570;148571;148572;148573;148574;148575;148576;148577;148578;148579;148580;148581;148582;148583;148584;148585;148586;148587;148588;148589;148590;148591;148592;148593;148594;148595;148596;148597;148598;148599;148600;148601;148602;148603;148604;148605;148606;148607;148608;148609;148610;148611;148612;148613;148614;148615;148616;148617;148618;148619;148620;148621;148622;148623;148624;148625;148626;148627;148628;148629;148630;148631;148632;148633;149763;149764;149765;149766;149767;149768;149769;149770;149771;149772;149773;149774;149775;149776;149777;149778;149779;149780;149781;149782;149783;149784;149785;149786;149787;149788;149789;149790;149791;149792;149793;149794;149795;149796;149797;149798;149799;149800;149801;149802;149803;149804;149805;149806;149807;149808;149809;149810;149811;149812;149813;149814;149815;149816;149817;149818;149819;170474;170475;170476;170477;170478;170479;170480;170481;170482;170483;170484;170485;170486;170487;170488;170489;170490;170491;170492;170493;170494;170495;170496;170497;170498;170499;170500;170501;170502;170503;170504;170505;170506;170507;170508;170509;170510;170511;170512;170513;170514;170515;170516;170517;170518;170519;170520;170521;173472;173473;173474;173475;173476;173477;173478;173479;173480;173481;173482;173483;173484;173485;173486;173487;173488;173489;173490;173491;173492;173493;173494;173495;173496;173497;173498;173499;173500;173501;173502;173503;173504;173505;173506;173507;173508;179480;179481;179482;179483;179484;179485;179486;179487;179488;179489;179490;179491;179492;179493;179494;179495;179496;179497;179498;179499;179500;179501;179502;179503;179504;179505;179506;179507;179508;179509;179510;179511;179512;179513;179514;179515;179516;179517;179518;179519;179520;179521;179522;179523;179524;179525;179526;179527;179528;179529;179530;179531;179532;179533;179534;179535;210200;210201;210202;210203;210204;210205;214293;214294;214295;214296;214297;214298;214299;214300;214301;214302;214303;214304;214305;214306;214307;214308;214309;214310;214311;214312;214313;214314;214315;214316;214317;214318;214319;214320;214321;214322;214323;214324;231045;231046;231047;231048;231049;231050;231051;231052;231053;231054;231055;231056;231057;231058;231059;231060;231061;231062;231063;231064;231065;231066;231067;231068;231069;241669;241670;241671;241672;241673;241674;241675;241676;241677;241678;241679;241680;241681;241682;241683;243559;243560;243561;243562;243563;243564;243565;243566;243567;243568;243569;243570;243571;243572;243573;243574;243575;243576;243577;243578;243579;243580;248936;248937;248938;248939;248940;248941;248942;248943;248944;248945;248946;248947;248948;248949;248950;248951;248952;248953;248954;248955;248956;248957;248958;248959;248960;248961;261354;261355;261356;261357;261358;261359;261360;261361;261362;261363;261364;261365;261366;261367;261368;261369;261370;261371;261372;261373;261374;261375;261376;261377;261378;261379;261380;261381;261382;261383;296888;296889;296890;296891;296892;296893;308082;308083;308084;308085;308086;308087;308088;308089;308090;308091;308092;308093;308094;308095;308096;308097;308098;308099;308100;308101;308102;308103;308104;308105;308106;308107;308108;308109;308110;308111;308112;308113;308114;308115;308116;308117;308118;308119;308120;308121;308122;308123;308124;308125;308126;308127;308128;314318;314319;314320;314321;314322;314323;314324;314325;314326;314327;314328;314329;314330;314331;314332;314333;314334;314335;314336;314337;314338;314339;314340;314341;314342;314343;314344;314345;314346;314347;314348;314349;314350;314351;314352;314353;314354;314355;314356;314357;314358;314359;314360;314361;314362;314363;315634;315635;315636;315637;315638;315639;315640;315641;315642;315643;315644;315645;315646;315647;315648;315649;315650;315651;315652;315653;315654;315655;315656;315657;315658;315659;315660;315661;315662;315663;318355;318356;318357;318358;318359;318360;318361;318362;318363;318364;318365;318366;318367;318368;318369;318370;318371;318372;318373;318374;318375;318376;318377;318378;318379;318380;318381;318382;318383;318384;318385;318386;318387;318388;318389;318390;318391;318392;318393;318394;318395;318396;318397;318398;318399;318400;318401;318402;318403;318404;318405;318406;318407;318408;318409;318410;318411;318412;318413;318414;318415;318416;318417;318418;318419;318420;318421;318422;318423;318424;318425;318426;318427;318428;318429	12795;12796;12797;12798;12799;12800;12801;12802;12803;12804;12805;12806;12807;12808;12809;12810;12811;12812;12813;12814;12815;12816;12817;12818;12819;12820;12821;12822;12823;12824;12825;12826;12827;12828;12829;12830;21247;21248;21249;21250;21251;21252;21253;21254;21255;21256;21257;21258;21259;21260;21261;21262;21263;21264;21265;21266;21267;21268;21269;21270;21271;21272;21273;21274;21275;21276;21277;21278;21279;21280;21281;21282;21283;21284;21285;21286;21287;21288;21289;21290;21291;21292;21293;21294;21295;21296;21297;21298;21299;21300;21301;21302;21303;21304;21305;21306;27902;27903;27904;27905;27906;27907;27908;27909;27910;27911;27912;27913;27914;27915;27916;27917;27918;27919;27920;27921;27922;29397;29398;29399;29400;29401;29402;29403;29404;29405;29406;29407;29408;29409;29410;29411;29412;29413;29414;29415;29416;29417;29418;29419;29420;29421;29422;29423;29424;29425;29426;29427;29428;29429;29430;29431;29432;29433;29434;29435;29436;29437;29438;29439;29440;29441;29442;29443;29444;29445;33241;33242;33243;33244;33245;33246;33247;33248;33249;33250;33251;33252;34683;34684;34685;34686;34687;34688;34689;34690;39298;39561;39562;39563;39564;39565;39566;39567;39568;39569;39570;39571;39572;39573;39574;39575;39576;39577;39578;39579;39580;39581;39582;39583;39584;39585;39586;39587;39588;39589;39590;39591;39592;39593;39594;39595;39596;39597;39598;39599;41666;41667;41668;41669;41670;41671;41672;41673;41674;41675;41676;41677;41678;41679;41680;41681;41682;41683;41684;41685;41686;41687;41688;41689;41690;41691;54378;54379;54380;54381;54382;54383;54384;54385;54386;54387;54388;54389;54390;54391;54392;54393;54394;54395;54396;54397;54398;54399;54400;54401;54402;54403;54404;54405;54406;54407;54408;54409;54410;54411;54412;54413;54414;54415;54416;54417;54418;54419;54420;82165;82166;82167;82168;82169;82170;82171;82172;82173;82174;82175;82176;82177;82178;82179;82180;82181;82182;82183;82184;82185;82186;82187;82188;82189;82190;82191;82192;82193;82194;82195;83220;83221;83222;83223;83224;83225;83226;83227;95875;95876;95877;95878;95879;95880;95881;95882;95883;95884;95885;95886;95887;95888;95889;95890;95891;95892;95893;95894;95895;95896;95897;95898;95899;95900;95901;95902;99155;99156;99157;99158;102398;102399;102400;102401;102402;102403;102404;102405;102406;102407;102408;102409;102410;102411;102412;102413;102414;102415;102416;102417;102418;102419;102420;102421;102422;102423;102424;102425;102426;102427;102428;102429;102430;102431;102432;102433;102434;102435;102436;102437;102438;102439;102440;102441;102442;102443;102444;102445;102446;102447;102448;102449;102450;102451;102452;102453;102454;102455;102456;102457;102458;102459;102460;102461;102462;102463;102464;102465;103190;103191;103192;103193;103194;103195;103196;103197;103198;103199;103200;103201;103202;103203;103204;103205;103206;103207;103208;103209;103210;103211;103212;103213;103214;103215;103216;103217;103218;103219;103220;103221;103222;103223;103224;103225;103226;103227;103228;103229;103230;103231;103232;103233;103234;103235;103236;117070;117071;117072;117073;117074;117075;117076;117077;117078;117079;117080;117081;117082;117083;117084;117085;117086;117087;119083;119084;119085;119086;119087;119088;119089;119090;119091;119092;119093;119094;119095;119096;119097;119098;119099;119100;119101;119102;119103;119104;119105;119106;119107;119108;119109;119110;119111;119112;123397;123398;123399;123400;123401;123402;123403;123404;123405;123406;123407;123408;123409;123410;123411;123412;123413;123414;123415;123416;123417;123418;123419;123420;123421;123422;123423;123424;123425;123426;123427;123428;144846;147645;147646;147647;147648;147649;147650;147651;147652;147653;147654;147655;147656;147657;147658;147659;147660;147661;147662;147663;147664;147665;147666;147667;147668;147669;147670;147671;147672;147673;147674;158205;158206;158207;158208;158209;165673;165674;165675;165676;165677;165678;165679;165680;165681;165682;167212;170905;170906;170907;170908;170909;170910;170911;170912;170913;170914;170915;170916;170917;170918;170919;170920;170921;170922;170923;170924;170925;170926;170927;170928;170929;170930;170931;170932;170933;170934;170935;170936;170937;170938;170939;170940;170941;170942;170943;170944;170945;170946;170947;170948;170949;170950;170951;170952;170953;170954;170955;170956;170957;170958;170959;170960;170961;170962;170963;170964;170965;170966;179901;179902;179903;179904;179905;179906;179907;179908;179909;179910;179911;179912;179913;179914;179915;179916;179917;179918;179919;179920;179921;179922;179923;179924;179925;205210;213412;213413;213414;213415;213416;213417;213418;213419;213420;213421;213422;213423;213424;213425;213426;213427;213428;213429;213430;213431;213432;213433;213434;213435;213436;213437;213438;213439;213440;213441;213442;213443;213444;213445;213446;213447;213448;213449;213450;213451;213452;213453;213454;213455;213456;217819;217820;217821;217822;217823;217824;217825;217826;217827;217828;217829;217830;217831;217832;217833;217834;217835;217836;217837;217838;217839;217840;217841;217842;217843;217844;217845;217846;217847;217848;217849;217850;217851;217852;217853;217854;217855;217856;218722;218723;218724;218725;218726;218727;218728;218729;218730;218731;218732;218733;218734;218735;218736;218737;218738;218739;218740;220813;220814;220815;220816;220817;220818;220819;220820;220821;220822;220823;220824;220825;220826;220827;220828;220829;220830;220831;220832;220833;220834;220835;220836;220837;220838;220839;220840;220841;220842;220843;220844;220845;220846;220847;220848;220849	12804;21255;21291;27905;27922;29430;33252;34685;39298;39567;39589;41691;54418;82192;83220;95895;99155;102401;102451;103209;103224;117081;119109;123404;144846;147669;158208;165677;167212;170962;179921;205210;213438;217822;217849;218730;220835;220849		441		347
23.2572	23.4743	23.2624	23.351	23.6434	23.3181	23.1949	23.0666	23.4381	23.1558	23.6705	23.2737	23.5398	23.0393	23.3495	23.3559	23.2644	23.3453	23.3126	23.423	23.1673	23.0423	23.3454	23.4228	22.9774	23.0664	23.3415	23.0678	23.3194	23.2464					+						quarterMIC_Ctrl	6	6	6	36.4	36.4	36.4	17.26	0	36.661	615730000	113	0.341499	0.517492	-0.0844666	-0.776349	1.47571	0.0335669	-0.214608	-2.46408	0.333174	0.385042	-0.0686989	-0.760816	0.549288	0.230005	-0.0988328	-1.13637	0.582035	0.473165	-0.130142	-1.18929	0.853467	0.323814	0.145909	1.60249	0.126564	0.910595	-0.0301339	-0.331378	tr|Q2G280|Q2G280_STAA8	tr|Q2G280|Q2G280_STAA8	Uncharacterized protein OS=Staphylococcus aureus (strain NCTC 8325) GN=SAOUHSC_01999 PE=4 SV=1	Uncharacterized protein OS=Staphylococcus aureus (strain NCTC 8325) GN=SAOUHSC_01999 PE=4 SV=1	6	6	6	NaN	1	6	6	6	5	5	5	4	5	6	6	5	5	4	5	3	5	4	5	6	5	4	6	4	4	5	5	4	5	3	5	6	6	6	5	5	5	4	5	6	6	5	5	4	5	3	5	4	5	6	5	4	6	4	4	5	5	4	5	3	5	6	6	6	5	5	5	4	5	6	6	5	5	4	5	3	5	4	5	6	5	4	6	4	4	5	5	4	5	3	5	151	151	NaN	NaN	NaN	NaN	NaN	NaN	NaN	NaN	NaN	NaN	NaN	NaN	NaN	NaN	NaN	NaN	NaN	NaN	NaN	NaN	NaN	NaN	NaN	NaN	NaN	NaN	NaN	NaN	NaN	NaN	36.4	36.4	36.4	27.2	27.2	36.4	27.2	36.4	36.4	36.4	36.4	36.4	27.2	27.2	21.9	36.4	31.1	36.4	36.4	36.4	27.2	36.4	27.2	27.2	27.2	36.4	31.1	36.4	21.9	27.2	9987600	20527000	19761000	19251000	20323000	15094000	16282000	14058000	28994000	19403000	17349000	24052000	36503000	18734000	17524000	22139000	19583000	32683000	27632000	22076000	11659000	12916000	25726000	12429000	17713000	24496000	22986000	18050000	21293000	26503000	51310000	832300	1710600	1646700	1604200	1693600	1257800	1356800	1171500	2416200	1616900	1445700	2004300	3042000	1561200	1460300	1844900	1631900	2723600	2302700	1839700	971570	1076300	2143800	1035700	1476100	2041300	1915500	1504200	1774400	2208600	3	5	3	4	5	4	4	1	4	4	6	2	3	3	3	5	3	4	4	5	6	4	4	4	4	5	3	2	3	3	1192	328;2911;2912;3549;5228;9242	NaN;NaN;NaN;NaN;NaN;NaN	347;3009;3010;3672;5420;9660	10194;10195;10196;10197;10198;10199;10200;10201;10202;10203;10204;10205;10206;10207;10208;10209;10210;10211;10212;10213;10214;10215;10216;10217;10218;10219;10220;10221;10222;85029;85030;85031;85032;85033;85034;85035;85036;85037;85038;85039;85040;85041;85042;85043;85044;85045;85046;85047;85048;85049;85050;85051;85052;85053;85054;85055;85056;85057;85058;85059;85060;85061;85062;85063;85064;85065;85066;85067;85068;103916;103917;103918;103919;103920;103921;103922;103923;103924;103925;103926;103927;103928;103929;103930;103931;103932;103933;103934;103935;103936;154203;154204;154205;154206;154207;154208;154209;154210;154211;154212;154213;154214;154215;154216;154217;154218;154219;154220;154221;154222;154223;154224;154225;154226;154227;154228;154229;154230;154231;154232;270760;270761;270762;270763;270764;270765;270766;270767;270768;270769;270770;270771;270772;270773;270774;270775;270776;270777;270778;270779;270780;270781;270782;270783;270784;270785;270786;270787;270788;270789;270790;270791;270792;270793;270794	7834;7835;7836;7837;7838;7839;7840;7841;7842;7843;7844;7845;7846;7847;7848;7849;7850;7851;7852;59144;59145;59146;59147;59148;59149;59150;59151;59152;59153;59154;59155;59156;59157;59158;59159;59160;59161;59162;59163;59164;59165;59166;59167;59168;72487;72488;72489;72490;72491;72492;72493;72494;72495;72496;72497;72498;72499;105872;105873;105874;105875;105876;105877;105878;105879;105880;105881;105882;105883;105884;105885;105886;105887;105888;105889;105890;105891;105892;105893;105894;105895;105896;105897;105898;105899;105900;186607;186608;186609;186610;186611;186612;186613;186614;186615;186616;186617;186618;186619;186620;186621;186622;186623;186624;186625;186626;186627;186628;186629;186630;186631;186632;186633;186634;186635;186636;186637;186638;186639	7850;59156;59168;72497;105882;186611
21.7653	21.9424	21.8223	21.8618	22.7721	22.4554	19.8664	22.0986	22.5409	22.4428	22.815	20.3862	23.2162	22.9018	23.0214	23.1991	23.1137	22.8542	23.1065	23.0942	22.6477	22.7615	23.0199	20.6954	22.4849	22.8841	22.9689	22.7786	23.1398	22.7167					+	+					halfMIC_Ctrl;quarterMIC_Ctrl	2	2	2	36	36	36	9.9987	0	43.49	421560000	59	0.337428	0.52263	-0.411552	-0.768766	2.44835	0.00519298	0.725644	3.78687	3.45166	0.000270833	0.947865	5.28821	0.518894	0.249229	0.450997	1.08647	1.28175	0.24474	1.1372	2.20194	1.13938	0.242945	0.222221	2.00692	0.647136	0.564584	-0.496867	-1.29219	tr|Q2G0U8|Q2G0U8_STAA8	tr|Q2G0U8|Q2G0U8_STAA8	Uncharacterized protein OS=Staphylococcus aureus (strain NCTC 8325) GN=SAOUHSC_00428 PE=4 SV=1	Uncharacterized protein OS=Staphylococcus aureus (strain NCTC 8325) GN=SAOUHSC_00428 PE=4 SV=1	2	2	2	NaN	1	2	2	2	2	2	2	1	2	2	2	2	1	2	2	2	2	2	2	2	2	2	2	2	1	2	2	2	2	2	2	2	2	2	2	2	2	1	2	2	2	2	1	2	2	2	2	2	2	2	2	2	2	2	1	2	2	2	2	2	2	2	2	2	2	2	2	1	2	2	2	2	1	2	2	2	2	2	2	2	2	2	2	2	1	2	2	2	2	2	2	89	89	NaN	NaN	NaN	NaN	NaN	NaN	NaN	NaN	NaN	NaN	NaN	NaN	NaN	NaN	NaN	NaN	NaN	NaN	NaN	NaN	NaN	NaN	NaN	NaN	NaN	NaN	NaN	NaN	NaN	NaN	36	36	36	36	36	36	14.6	36	36	36	36	14.6	36	36	36	36	36	36	36	36	36	36	36	14.6	36	36	36	36	36	36	3776000	6582700	6991800	6646400	13328000	5503100	6094700	6333800	12978000	13837000	12580000	6924000	32274000	21178000	18402000	20783000	21977000	15487000	14068000	16787000	12529000	9500200	22013000	7392700	11500000	15799000	20510000	13117000	28200000	18471000	140520000	1258700	2194200	2330600	2215500	4442700	1834400	2031600	2111300	4326000	4612300	4193400	2308000	10758000	7059400	6134100	6927700	7325600	5162400	4689300	5595800	4176400	3166700	7337700	2464200	3833300	5266200	6836700	4372400	9400000	6156900	2	2	1	3	2	1	1	2	1	2	4	1	2	2	3	2	2	2	2	2	2	2	2	1	2	2	2	2	2	3	1091	720;5864	NaN;NaN	764;6076	22365;22366;22367;22368;22369;22370;22371;22372;22373;22374;22375;22376;22377;22378;22379;22380;22381;22382;22383;22384;22385;22386;22387;22388;22389;22390;22391;22392;22393;22394;173254;173255;173256;173257;173258;173259;173260;173261;173262;173263;173264;173265;173266;173267;173268;173269;173270;173271;173272;173273;173274;173275;173276;173277;173278;173279;173280;173281;173282;173283;173284;173285;173286;173287;173288;173289;173290;173291;173292;173293;173294;173295;173296;173297;173298;173299;173300;173301;173302	16047;16048;16049;16050;16051;16052;16053;16054;16055;16056;16057;16058;16059;16060;16061;16062;16063;16064;16065;16066;16067;16068;16069;16070;16071;16072;16073;16074;16075;16076;118893;118894;118895;118896;118897;118898;118899;118900;118901;118902;118903;118904;118905;118906;118907;118908;118909;118910;118911;118912;118913;118914;118915;118916;118917;118918;118919;118920;118921;118922;118923;118924	16075;118911
23.6055	23.6543	23.5259	23.7986	23.8561	23.7754	23.7836	23.3446	23.753	23.6483	23.73	23.5681	23.8413	23.8968	23.7839	24.1176	23.9246	23.9133	23.7569	23.7424	23.8678	24.1352	24.0014	24.0612	23.5484	23.9303	23.7579	23.6239	23.9204	23.8662						+	+				halfMIC_Ctrl;MIC_Ctrl	3	3	3	46.6	46.6	46.6	12.768	0	38.037	880090000	125	0.334878	0.525406	-0.064683	-0.764004	0.387778	0.402914	0.0718822	0.860882	1.8919	0.00784989	0.210295	3.02316	1.62115	0.0157935	0.224847	2.65938	0.757901	0.370613	0.136565	1.46134	0.941605	0.287135	0.138413	1.72958	0.0648856	0.952221	0.0145518	0.179382	tr|Q2FXV0|Q2FXV0_STAA8	tr|Q2FXV0|Q2FXV0_STAA8	Uncharacterized protein OS=Staphylococcus aureus (strain NCTC 8325) GN=SAOUHSC_01732 PE=4 SV=1	Uncharacterized protein OS=Staphylococcus aureus (strain NCTC 8325) GN=SAOUHSC_01732 PE=4 SV=1	3	3	3	NaN	1	3	3	3	3	3	3	3	3	3	3	3	3	3	3	3	3	3	2	2	3	3	3	3	3	3	3	3	3	3	3	3	3	3	3	3	3	3	3	3	3	3	3	3	3	3	3	3	2	2	3	3	3	3	3	3	3	3	3	3	3	3	3	3	3	3	3	3	3	3	3	3	3	3	3	3	3	3	2	2	3	3	3	3	3	3	3	3	3	3	3	116	116	NaN	NaN	NaN	NaN	NaN	NaN	NaN	NaN	NaN	NaN	NaN	NaN	NaN	NaN	NaN	NaN	NaN	NaN	NaN	NaN	NaN	NaN	NaN	NaN	NaN	NaN	NaN	NaN	NaN	NaN	46.6	46.6	46.6	46.6	46.6	46.6	46.6	46.6	46.6	46.6	46.6	46.6	46.6	46.6	46.6	46.6	46.6	28.4	28.4	46.6	46.6	46.6	46.6	46.6	46.6	46.6	46.6	46.6	46.6	46.6	13205000	20484000	19496000	25174000	29206000	18263000	25154000	17429000	25163000	30056000	24001000	23543000	49926000	40413000	29166000	40326000	40183000	31457000	22654000	24947000	30209000	20917000	38115000	25785000	25038000	40595000	35968000	21328000	52057000	39830000	146680000	2200900	3413900	3249400	4195600	4867600	3043900	4192400	2904900	4193900	5009400	4000200	3923900	8320900	6735400	4861100	6721000	6697100	5242900	3775600	4157900	5034900	3486100	6352500	4297500	4172900	6765900	5994700	3554700	8676200	6638300	2	5	3	3	6	4	4	3	4	5	4	4	7	5	4	2	3	3	3	7	3	4	4	7	4	5	4	5	4	4	798	5531;8209;10003	NaN;NaN;NaN	5728;8572;10462	163079;163080;163081;163082;163083;163084;163085;163086;163087;163088;163089;163090;163091;163092;163093;163094;163095;163096;163097;163098;163099;163100;163101;163102;163103;163104;163105;163106;163107;163108;163109;163110;163111;163112;163113;163114;163115;163116;163117;163118;163119;163120;163121;163122;163123;163124;163125;163126;163127;163128;163129;163130;163131;163132;163133;163134;163135;163136;163137;240364;240365;240366;240367;240368;240369;240370;240371;240372;240373;240374;240375;240376;240377;240378;240379;240380;240381;240382;240383;240384;240385;240386;240387;240388;240389;240390;240391;240392;240393;240394;240395;240396;240397;240398;240399;240400;240401;240402;240403;240404;240405;240406;240407;240408;240409;240410;240411;240412;240413;240414;240415;240416;240417;294613;294614;294615;294616;294617;294618;294619;294620;294621;294622;294623;294624;294625;294626;294627;294628;294629;294630;294631;294632;294633;294634;294635;294636;294637;294638;294639;294640;294641;294642	112038;112039;112040;112041;112042;112043;112044;112045;112046;112047;112048;112049;112050;112051;112052;112053;112054;112055;112056;112057;112058;112059;112060;112061;112062;112063;112064;112065;112066;112067;112068;112069;112070;112071;112072;112073;112074;112075;112076;112077;112078;112079;112080;112081;112082;112083;112084;112085;112086;112087;112088;112089;112090;112091;112092;112093;112094;112095;164762;164763;164764;164765;164766;164767;164768;164769;164770;164771;164772;164773;164774;164775;164776;164777;164778;164779;164780;164781;164782;164783;164784;164785;164786;164787;164788;164789;164790;164791;164792;164793;164794;164795;164796;164797;164798;164799;164800;164801;164802;164803;164804;164805;203444;203445;203446;203447;203448;203449;203450;203451;203452;203453;203454;203455;203456;203457;203458;203459;203460;203461;203462;203463;203464;203465;203466	112081;164801;203454
24.1887	24.4536	24.3072	24.5033	24.5073	24.4956	24.3368	24.3476	24.3489	24.3984	24.5156	24.1958	24.5124	24.6024	24.669	24.7254	24.488	24.6473	24.627	24.5644	24.598	24.6675	24.8059	24.6821	24.4047	24.4957	24.482	24.6163	24.5544	24.5326						+	+				halfMIC_Ctrl;MIC_Ctrl	16	16	16	49.3	49.3	49.3	54.104	0	147.89	1453100000	218	0.333783	0.526279	-0.0521104	-0.761956	0.930473	0.113525	0.105019	1.71367	1.88591	0.00792982	0.198126	3.01508	2.51412	0.00297509	0.2482	3.87956	1.91843	0.193474	0.157129	3.05894	1.09841	0.246917	0.0931075	1.95018	0.455033	0.682818	0.0500743	0.978882	sp|Q2FZP6|MURE_STAA8	sp|Q2FZP6|MURE_STAA8	UDP-N-acetylmuramoyl-L-alanyl-D-glutamate--L-lysine ligase OS=Staphylococcus aureus (strain NCTC 8325) GN=murE PE=1 SV=1	UDP-N-acetylmuramoyl-L-alanyl-D-glutamate--L-lysine ligase OS=Staphylococcus aureus (strain NCTC 8325) GN=murE PE=1 SV=1	16	16	16	NaN	1	13	15	14	16	14	12	15	15	16	16	13	12	16	15	15	15	14	16	13	14	13	13	12	13	14	13	15	13	14	13	13	15	14	16	14	12	15	15	16	16	13	12	16	15	15	15	14	16	13	14	13	13	12	13	14	13	15	13	14	13	13	15	14	16	14	12	15	15	16	16	13	12	16	15	15	15	14	16	13	14	13	13	12	13	14	13	15	13	14	13	493	493	NaN	NaN	NaN	NaN	NaN	NaN	NaN	NaN	NaN	NaN	NaN	NaN	NaN	NaN	NaN	NaN	NaN	NaN	NaN	NaN	NaN	NaN	NaN	NaN	NaN	NaN	NaN	NaN	NaN	NaN	41	43.6	41	49.3	45.4	40.6	43.6	43.6	49.3	49.3	38.7	35.7	49.3	47.1	43.6	43.6	41	49.3	42	41	36.7	42.2	36.5	37.9	41.4	40.2	45	38.7	43.6	40.2	18038000	33636000	34563000	40796000	36481000	25586000	36917000	34949000	49077000	57360000	38429000	32566000	87935000	67387000	56446000	65420000	54802000	76235000	56809000	40812000	45336000	35348000	63884000	36021000	37829000	47764000	61688000	39965000	76905000	64154000	51898000	644200	1201300	1234400	1457000	1302900	913780	1318500	1248200	1752700	2048600	1372500	1163100	3140500	2406700	2015900	2336400	1957200	2722700	2028900	1457600	1619100	1262400	2281600	1286500	1351000	1705900	2203200	1427300	2746600	2291200	1	6	5	5	9	6	5	3	8	8	6	5	12	10	8	8	6	9	6	8	6	8	9	6	7	9	9	8	12	10	392	103;728;2151;2850;3310;3493;5410;5432;6106;6968;8337;9206;9340;9426;10017;10802	NaN;NaN;NaN;NaN;NaN;NaN;NaN;NaN;NaN;NaN;NaN;NaN;NaN;NaN;NaN;NaN	111;772;2231;2943;3426;3616;5607;5629;6329;7290;8707;9619;9762;9853;10476;11293	3043;3044;3045;3046;3047;3048;3049;3050;3051;3052;3053;3054;3055;3056;3057;3058;3059;3060;3061;3062;3063;3064;3065;3066;3067;3068;3069;3070;3071;22569;22570;22571;22572;22573;22574;22575;22576;22577;22578;22579;22580;22581;22582;22583;22584;22585;22586;22587;22588;22589;22590;22591;63195;63196;63197;63198;63199;63200;63201;63202;63203;63204;63205;63206;63207;63208;63209;63210;63211;63212;63213;63214;63215;63216;63217;63218;63219;63220;63221;63222;63223;63224;83057;83058;83059;83060;83061;83062;83063;83064;83065;83066;83067;83068;83069;83070;83071;83072;83073;83074;83075;83076;83077;83078;83079;83080;83081;83082;83083;83084;83085;83086;97005;97006;97007;97008;97009;97010;97011;97012;97013;97014;97015;97016;97017;97018;97019;97020;97021;102315;102316;102317;102318;102319;102320;102321;102322;102323;102324;102325;102326;102327;102328;102329;102330;102331;102332;102333;102334;102335;102336;102337;102338;102339;102340;102341;102342;102343;102344;102345;102346;102347;102348;102349;102350;102351;102352;102353;102354;102355;102356;102357;102358;102359;102360;102361;102362;102363;102364;102365;102366;102367;102368;102369;102370;102371;102372;159702;159703;159704;159705;159706;159707;159708;159709;159710;159711;159712;159713;159714;159715;159716;159717;159718;159719;159720;159721;159722;159723;159724;159725;159726;159727;159728;159729;159730;159731;160307;160308;160309;160310;160311;160312;160313;160314;160315;160316;160317;160318;160319;160320;160321;160322;160323;160324;160325;160326;160327;180287;180288;180289;180290;180291;180292;180293;180294;180295;180296;180297;180298;180299;180300;180301;180302;180303;180304;180305;180306;180307;180308;180309;180310;180311;180312;180313;180314;205969;205970;205971;205972;205973;205974;205975;205976;205977;205978;205979;205980;205981;205982;205983;205984;205985;205986;205987;205988;205989;205990;205991;205992;205993;205994;205995;205996;205997;205998;244315;244316;244317;244318;244319;244320;244321;244322;244323;244324;244325;244326;244327;244328;244329;244330;244331;244332;244333;244334;244335;244336;244337;244338;244339;244340;244341;244342;244343;244344;244345;269539;269540;269541;269542;269543;269544;269545;269546;269547;269548;269549;269550;269551;269552;269553;269554;269555;269556;269557;269558;269559;269560;269561;269562;269563;269564;269565;269566;269567;273985;273986;273987;273988;273989;273990;273991;273992;273993;273994;273995;273996;273997;273998;273999;274000;274001;274002;274003;274004;274005;274006;274007;274008;274009;274010;276791;276792;276793;276794;276795;276796;276797;276798;276799;276800;276801;276802;276803;276804;276805;295093;295094;295095;295096;295097;295098;295099;295100;295101;295102;295103;295104;295105;295106;295107;295108;295109;295110;295111;295112;295113;295114;295115;295116;295117;295118;295119;295120;295121;318125;318126;318127;318128;318129;318130;318131;318132;318133;318134;318135;318136;318137;318138;318139;318140;318141;318142;318143;318144;318145;318146;318147;318148;318149;318150;318151;318152	2437;2438;2439;2440;2441;2442;2443;2444;2445;2446;2447;2448;2449;2450;2451;2452;2453;2454;2455;2456;2457;2458;2459;2460;2461;2462;2463;2464;2465;2466;2467;2468;2469;2470;16179;16180;43712;43713;43714;43715;43716;43717;43718;43719;43720;43721;43722;43723;43724;43725;43726;43727;43728;43729;57806;57807;57808;57809;57810;57811;57812;57813;57814;57815;57816;57817;57818;57819;57820;57821;57822;57823;57824;57825;57826;57827;57828;57829;57830;57831;57832;57833;57834;67900;67901;67902;67903;71599;71600;71601;71602;71603;71604;71605;71606;71607;71608;71609;71610;71611;71612;71613;71614;71615;71616;71617;71618;71619;71620;71621;71622;71623;71624;71625;71626;71627;71628;71629;71630;71631;71632;71633;71634;71635;109754;110155;110156;110157;110158;123964;123965;123966;123967;123968;123969;123970;123971;123972;123973;123974;123975;141657;141658;141659;141660;141661;141662;141663;141664;141665;141666;141667;141668;141669;141670;141671;141672;141673;141674;141675;167728;167729;167730;167731;167732;167733;167734;167735;167736;167737;167738;167739;167740;167741;167742;167743;167744;167745;167746;167747;167748;167749;167750;167751;167752;167753;167754;167755;167756;167757;167758;167759;167760;167761;167762;185722;185723;185724;185725;189112;189113;189114;189115;189116;189117;189118;189119;189120;189121;189122;189123;189124;189125;191151;191152;191153;191154;191155;191156;191157;191158;191159;191160;191161;191162;203825;203826;203827;203828;203829;220607;220608;220609;220610;220611;220612;220613;220614;220615;220616;220617;220618;220619;220620;220621	2460;16180;43721;57819;67901;71619;109754;110156;123967;141657;167746;185724;189124;191155;203825;220607
21.9627	22.4198	22.0667	22.5529	21.9823	21.8139	22.126	21.7674	22.3353	21.7185	22.15	22.0042	22.1042	19.9966	22.3959	22.6413	22.9987	23.3095	22.1663	22.2855	22.1205	22.3671	22.5228	19.3494	19.554	22.7881	22.462	22.4778	19.8099	22.3052												10	10	10	5.7	5.7	5.7	273.48	0	17.739	301030000	20	0.3332	0.526467	-0.116144	-0.760865	0.425022	0.368341	-0.566906	-0.926877	0.0798902	0.802345	0.107965	0.217788	0.276446	0.475417	-0.331132	-0.65197	0.322861	0.667951	-0.450761	-0.741425	0.396823	0.601878	0.67487	0.877067	0.268606	0.816951	-0.439097	-0.63648	tr|Q2G1H9|Q2G1H9_STAA8	tr|Q2G1H9|Q2G1H9_STAA8	Uncharacterized protein OS=Staphylococcus aureus (strain NCTC 8325) GN=SAOUHSC_00144 PE=3 SV=1	Uncharacterized protein OS=Staphylococcus aureus (strain NCTC 8325) GN=SAOUHSC_00144 PE=3 SV=1	10	10	10	NaN	1	6	6	7	5	8	6	7	3	6	5	5	4	7	3	5	5	6	5	4	6	6	6	6	6	3	7	4	5	4	7	6	6	7	5	8	6	7	3	6	5	5	4	7	3	5	5	6	5	4	6	6	6	6	6	3	7	4	5	4	7	6	6	7	5	8	6	7	3	6	5	5	4	7	3	5	5	6	5	4	6	6	6	6	6	3	7	4	5	4	7	2391	2391	NaN	NaN	NaN	NaN	NaN	NaN	NaN	NaN	NaN	NaN	NaN	NaN	NaN	NaN	NaN	NaN	NaN	NaN	NaN	NaN	NaN	NaN	NaN	NaN	NaN	NaN	NaN	NaN	NaN	NaN	3.6	3.9	4.2	3.3	4.6	3.3	4.1	1.8	3.6	2.8	2.7	2.2	4.2	1.6	3.3	3.4	3.6	2.7	1.9	3.4	3.2	3.4	3.6	3.5	1.8	3.7	2.2	2.7	2.1	4.1	5626800	9529100	9211000	8652800	12739000	5592700	10126000	3861400	14799000	7157300	6803400	3803600	17328000	6514500	12654000	15627000	19194000	16195000	4856800	10862000	9538600	7283400	17325000	8193700	4422100	14776000	7478100	6417700	7382900	17076000	2866900	53589	90753	87724	82408	121320	53264	96440	36775	140950	68165	64794	36224	165030	62043	120520	148830	182800	154240	46256	103450	90844	69366	165000	78035	42116	140730	71220	61121	70313	162630	0	2	1	0	2	0	2	0	0	0	0	0	1	0	1	0	1	3	0	1	2	0	0	0	0	2	1	1	0	0	1123	3956;5476;5761;5859;8240;9833;9961;9981;10037;10768	NaN;NaN;NaN;NaN;NaN;NaN;NaN;NaN;NaN;NaN	4098;5673;5970;6071;8606;10278;10419;10439;10497;11259	116652;116653;116654;116655;116656;116657;116658;116659;116660;116661;116662;116663;116664;116665;116666;116667;116668;161473;161474;161475;161476;161477;161478;161479;161480;161481;161482;161483;161484;161485;161486;161487;161488;161489;161490;161491;161492;161493;161494;161495;161496;161497;161498;161499;170115;170116;170117;170118;170119;170120;170121;170122;170123;170124;170125;170126;170127;170128;170129;173133;173134;173135;173136;173137;173138;173139;173140;173141;173142;173143;241396;241397;241398;241399;241400;241401;241402;241403;241404;241405;241406;241407;289316;289317;289318;289319;289320;293424;293425;293426;293427;293428;293429;293430;293431;293432;293433;293434;293435;293436;293437;293438;293439;293440;293441;293442;293443;293444;293445;293446;293447;293448;293984;293985;293986;293987;293988;293989;293990;293991;293992;293993;293994;293995;293996;293997;293998;293999;294000;294001;294002;294003;294004;294005;294006;294007;294008;294009;294010;294011;294012;295695;295696;295697;295698;295699;295700;316983;316984;316985;316986;316987;316988;316989;316990;316991;316992;316993;316994;316995;316996;316997;316998	81084;81085;81086;110931;110932;110933;116817;116818;116819;118789;118790;165498;165499;199739;199740;199741;202685;202686;203031;203032;203033;203034;203035;203036;203037;203038;203039;203040;203041;203042;203043;203044;203045;203046;203047;204286;219789;219790;219791;219792	81084;110933;116818;118789;165498;199740;202686;203038;204286;219792
29.1018	28.7957	29.0189	28.6861	28.7126	28.8547	28.7641	28.8408	28.7658	28.893	28.8012	28.7793	28.3636	28.6988	28.7304	28.9079	28.7664	28.6228	28.5297	28.614	28.5818	28.8371	28.3939	28.8318	28.9047	28.4117	28.5722	29.156	28.4802	28.8183							+				MIC_Ctrl	16	16	16	65.9	65.9	65.9	23.718	0	262.53	26790000000	816	0.332889	0.5263	-0.0542428	-0.760281	0.478748	0.322075	-0.137768	-1.0193	0.979477	0.059934	-0.179967	-1.78344	1.37953	0.0265	-0.23024	-2.33446	0.303724	0.686882	-0.083525	-0.704989	0.115465	0.88427	-0.0421991	-0.305107	0.196753	0.856231	-0.0502729	-0.488556	sp|Q2FW06|RL3_STAA8	sp|Q2FW06|RL3_STAA8	50S ribosomal protein L3 OS=Staphylococcus aureus (strain NCTC 8325) GN=rplC PE=1 SV=1	50S ribosomal protein L3 OS=Staphylococcus aureus (strain NCTC 8325) GN=rplC PE=1 SV=1	16	16	16	NaN	1	10	14	15	11	14	13	15	12	13	14	15	14	12	12	14	11	13	13	13	11	14	14	13	14	15	14	14	14	12	15	10	14	15	11	14	13	15	12	13	14	15	14	12	12	14	11	13	13	13	11	14	14	13	14	15	14	14	14	12	15	10	14	15	11	14	13	15	12	13	14	15	14	12	12	14	11	13	13	13	11	14	14	13	14	15	14	14	14	12	15	220	220	NaN	NaN	NaN	NaN	NaN	NaN	NaN	NaN	NaN	NaN	NaN	NaN	NaN	NaN	NaN	NaN	NaN	NaN	NaN	NaN	NaN	NaN	NaN	NaN	NaN	NaN	NaN	NaN	NaN	NaN	56.8	62.7	65.5	58.6	63.6	63.2	63.6	63.2	63.6	63.6	63.6	65.9	62.3	60.5	62.3	61.8	63.2	63.2	65	56.4	62.3	65.5	62.7	62.3	65.9	63.6	63.6	60.5	57.7	63.6	664410000	757700000	1016800000	771690000	1117200000	580220000	700040000	621900000	916030000	979420000	785440000	709130000	1030300000	949210000	918370000	1095500000	1033100000	1064100000	836630000	760600000	927760000	687650000	1061500000	825170000	907470000	893840000	952430000	1002500000	1100600000	1123100000	2976600000	73824000	84189000	112980000	85743000	124130000	64469000	77782000	69100000	101780000	108820000	87271000	78793000	114470000	105470000	102040000	121720000	114780000	118240000	92959000	84511000	103080000	76405000	117950000	91685000	100830000	99315000	105830000	111380000	122290000	124790000	23	34	36	39	31	30	24	18	31	25	33	25	23	18	23	24	23	19	29	33	37	25	27	25	28	23	25	29	24	32	144	575;2113;2946;2947;3190;3260;3261;4029;4751;4783;4960;4961;6188;7032;9296;9297	NaN;NaN;NaN;NaN;NaN;NaN;NaN;NaN;NaN;NaN;NaN;NaN;NaN;NaN;NaN;NaN	611;2193;3044;3045;3298;3372;3373;3374;4174;4175;4929;4963;4964;5146;5147;6424;6425;7355;9716;9717	18022;18023;18024;18025;18026;18027;18028;18029;18030;18031;18032;18033;18034;18035;18036;18037;18038;18039;18040;18041;18042;18043;18044;18045;18046;18047;18048;18049;62113;62114;62115;62116;62117;62118;62119;62120;62121;62122;62123;62124;62125;62126;62127;62128;62129;62130;86171;86172;86173;86174;86175;86176;86177;86178;86179;86180;86181;86182;86183;86184;86185;86186;86187;86188;86189;86190;86191;86192;86193;86194;86195;86196;86197;86198;86199;86200;86201;86202;86203;86204;86205;86206;86207;86208;86209;86210;86211;86212;86213;86214;86215;86216;86217;86218;86219;86220;86221;86222;86223;86224;86225;86226;86227;86228;86229;86230;86231;86232;86233;93346;93347;93348;93349;93350;93351;93352;93353;93354;93355;93356;93357;93358;93359;95580;95581;95582;95583;95584;95585;95586;95587;95588;95589;95590;95591;95592;95593;95594;95595;95596;95597;95598;95599;95600;95601;95602;95603;95604;95605;95606;95607;95608;95609;95610;95611;95612;95613;95614;95615;95616;95617;95618;95619;95620;95621;95622;95623;95624;95625;95626;95627;95628;95629;95630;95631;95632;95633;95634;95635;95636;95637;95638;95639;95640;95641;95642;95643;95644;95645;95646;95647;95648;95649;95650;95651;95652;95653;95654;95655;95656;95657;95658;95659;95660;95661;95662;95663;95664;95665;95666;95667;95668;95669;95670;95671;95672;95673;95674;95675;95676;95677;95678;95679;95680;95681;95682;95683;95684;95685;95686;95687;95688;95689;95690;95691;95692;95693;95694;95695;95696;95697;95698;95699;95700;95701;95702;95703;95704;95705;95706;95707;95708;95709;95710;95711;95712;95713;95714;95715;95716;95717;95718;95719;95720;95721;95722;95723;95724;95725;95726;95727;95728;95729;95730;95731;95732;95733;95734;95735;95736;95737;95738;95739;95740;95741;95742;95743;95744;95745;95746;95747;95748;95749;95750;95751;95752;95753;95754;95755;118718;118719;118720;118721;118722;118723;118724;118725;118726;118727;118728;118729;118730;118731;118732;118733;118734;118735;118736;118737;118738;118739;118740;118741;118742;118743;118744;118745;118746;118747;118748;118749;118750;118751;118752;118753;118754;118755;118756;118757;118758;118759;118760;118761;118762;118763;118764;118765;118766;118767;118768;118769;118770;118771;118772;118773;118774;118775;118776;118777;118778;118779;118780;118781;118782;118783;118784;118785;118786;118787;118788;118789;118790;118791;118792;118793;118794;118795;118796;118797;118798;118799;118800;118801;118802;118803;118804;118805;118806;118807;118808;118809;118810;118811;118812;118813;118814;118815;118816;118817;118818;118819;118820;118821;118822;118823;118824;118825;118826;118827;118828;118829;118830;118831;118832;118833;118834;118835;118836;118837;118838;118839;118840;118841;118842;118843;118844;118845;140292;140293;140294;140295;140296;140297;140298;140299;140300;140301;140302;140303;140304;140305;140306;140307;140308;140309;140310;140311;140312;140313;140314;140315;140316;140317;140318;140319;141185;141186;141187;141188;141189;141190;141191;141192;141193;141194;141195;141196;141197;141198;141199;141200;141201;141202;141203;141204;141205;141206;141207;141208;141209;141210;141211;141212;141213;141214;141215;141216;141217;141218;141219;141220;141221;141222;141223;141224;141225;141226;141227;141228;141229;141230;141231;141232;141233;141234;141235;141236;141237;141238;141239;141240;141241;141242;141243;141244;141245;141246;141247;141248;141249;141250;141251;141252;141253;141254;141255;141256;141257;141258;141259;141260;141261;141262;141263;141264;141265;141266;141267;141268;141269;141270;141271;141272;146556;146557;146558;146559;146560;146561;146562;146563;146564;146565;146566;146567;146568;146569;146570;146571;146572;146573;146574;146575;146576;146577;146578;146579;146580;146581;146582;146583;146584;146585;146586;146587;146588;146589;146590;146591;146592;182878;182879;182880;182881;182882;182883;182884;182885;182886;182887;182888;182889;182890;182891;182892;182893;182894;182895;182896;182897;182898;182899;182900;182901;182902;182903;182904;182905;182906;182907;182908;182909;182910;182911;182912;182913;182914;182915;182916;182917;182918;182919;182920;182921;182922;182923;182924;182925;182926;182927;182928;182929;182930;182931;182932;182933;182934;182935;182936;182937;182938;182939;182940;182941;182942;182943;182944;182945;182946;182947;182948;182949;182950;182951;182952;182953;182954;182955;182956;182957;182958;182959;182960;182961;182962;182963;182964;182965;182966;182967;182968;182969;182970;182971;182972;182973;182974;182975;182976;182977;182978;182979;182980;182981;182982;182983;182984;182985;182986;182987;207522;207523;207524;207525;207526;207527;207528;207529;207530;207531;207532;207533;207534;207535;207536;207537;207538;207539;207540;207541;207542;207543;207544;207545;207546;207547;207548;207549;207550;207551;272510;272511;272512;272513;272514;272515;272516;272517;272518;272519;272520;272521;272522;272523;272524;272525;272526;272527;272528;272529;272530;272531;272532;272533;272534;272535;272536;272537;272538;272539;272540;272541;272542;272543;272544;272545;272546;272547;272548;272549;272550;272551;272552;272553;272554;272555;272556;272557;272558;272559;272560;272561;272562;272563;272564;272565;272566;272567;272568;272569;272570;272571;272572;272573;272574;272575;272576;272577;272578;272579;272580;272581;272582;272583;272584;272585;272586;272587;272588;272589;272590;272591;272592;272593;272594;272595;272596;272597;272598;272599;272600;272601;272602;272603;272604;272605;272606;272607;272608;272609;272610;272611;272612;272613	13147;13148;13149;13150;13151;13152;13153;13154;13155;13156;13157;13158;13159;13160;13161;13162;13163;13164;13165;13166;13167;13168;13169;13170;13171;13172;13173;13174;13175;13176;13177;13178;42779;42780;42781;60209;60210;60211;60212;60213;60214;60215;60216;60217;60218;60219;60220;60221;60222;60223;60224;60225;60226;60227;60228;60229;60230;60231;60232;60233;60234;60235;60236;60237;60238;60239;60240;60241;60242;60243;60244;65257;65258;66777;66778;66779;66780;66781;66782;66783;66784;66785;66786;66787;66788;66789;66790;66791;66792;66793;66794;66795;66796;66797;66798;66799;66800;66801;66802;66803;66804;66805;66806;66807;66808;66809;66810;66811;66812;66813;66814;66815;66816;66817;66818;66819;66820;66821;66822;66823;66824;66825;66826;66827;66828;66829;66830;66831;66832;66833;66834;66835;66836;66837;66838;66839;66840;66841;66842;66843;66844;66845;66846;66847;66848;66849;66850;66851;66852;66853;66854;66855;66856;66857;66858;66859;66860;66861;66862;66863;66864;66865;66866;66867;66868;66869;66870;66871;66872;66873;66874;66875;66876;66877;66878;66879;66880;66881;66882;66883;66884;66885;66886;66887;66888;66889;66890;66891;66892;66893;66894;66895;66896;66897;66898;66899;66900;66901;66902;66903;66904;66905;66906;66907;66908;66909;66910;66911;66912;66913;66914;66915;66916;66917;66918;66919;66920;66921;66922;66923;66924;66925;66926;66927;66928;66929;66930;66931;66932;66933;66934;66935;66936;66937;66938;66939;66940;66941;66942;66943;66944;66945;66946;66947;66948;66949;66950;66951;66952;66953;66954;66955;82577;82578;82579;82580;82581;82582;82583;82584;82585;82586;82587;82588;82589;82590;82591;82592;82593;82594;82595;82596;82597;82598;82599;82600;82601;82602;82603;82604;82605;82606;82607;82608;82609;82610;82611;82612;82613;82614;82615;82616;82617;82618;82619;82620;82621;82622;82623;82624;82625;82626;82627;82628;82629;82630;82631;82632;82633;82634;82635;82636;82637;82638;82639;82640;82641;82642;82643;82644;82645;82646;82647;82648;82649;82650;82651;82652;82653;82654;82655;82656;82657;82658;82659;82660;82661;82662;82663;82664;82665;82666;82667;82668;82669;82670;82671;82672;82673;82674;82675;82676;82677;82678;82679;82680;82681;82682;82683;82684;82685;82686;82687;82688;82689;82690;82691;82692;82693;82694;82695;82696;82697;82698;82699;82700;82701;82702;97468;97469;97470;97471;97472;97473;97474;97475;97476;97477;97478;97479;97480;97481;97482;98047;98048;98049;98050;98051;98052;98053;98054;98055;98056;98057;98058;98059;98060;98061;98062;98063;98064;98065;98066;98067;98068;98069;98070;98071;98072;98073;98074;98075;98076;98077;98078;98079;98080;98081;98082;98083;98084;98085;98086;98087;98088;98089;98090;98091;98092;98093;98094;98095;98096;98097;98098;98099;98100;98101;98102;98103;98104;98105;98106;98107;98108;98109;98110;98111;98112;98113;98114;98115;98116;98117;98118;98119;98120;98121;98122;101202;101203;101204;101205;101206;101207;101208;101209;101210;101211;101212;101213;101214;101215;101216;101217;101218;125661;125662;125663;125664;125665;125666;125667;125668;125669;125670;125671;125672;125673;125674;125675;125676;125677;125678;125679;125680;125681;125682;125683;125684;125685;125686;125687;125688;125689;125690;125691;125692;125693;125694;125695;125696;125697;125698;125699;125700;125701;125702;125703;125704;125705;125706;125707;125708;125709;125710;125711;125712;125713;125714;125715;125716;125717;125718;125719;125720;125721;125722;125723;125724;125725;125726;125727;125728;125729;125730;125731;125732;125733;125734;125735;125736;125737;125738;125739;125740;125741;125742;125743;125744;125745;125746;125747;125748;125749;125750;125751;125752;125753;125754;125755;125756;125757;125758;125759;125760;125761;125762;125763;125764;125765;125766;125767;125768;125769;125770;125771;125772;125773;125774;125775;125776;125777;125778;125779;125780;125781;125782;125783;142772;142773;142774;142775;142776;142777;142778;142779;142780;142781;142782;142783;142784;142785;142786;142787;142788;142789;142790;142791;142792;142793;142794;142795;142796;142797;142798;142799;142800;142801;142802;142803;142804;142805;142806;142807;142808;142809;142810;142811;142812;142813;142814;142815;142816;142817;142818;142819;142820;142821;142822;142823;142824;142825;142826;142827;142828;142829;142830;142831;142832;142833;142834;142835;142836;142837;142838;142839;142840;142841;142842;142843;142844;142845;142846;142847;142848;142849;142850;142851;142852;142853;142854;142855;142856;142857;142858;142859;142860;142861;142862;142863;142864;187932;187933;187934;187935;187936;187937;187938;187939;187940;187941;187942;187943;187944;187945;187946;187947;187948;187949;187950;187951;187952;187953;187954;187955;187956;187957;187958;187959;187960;187961;187962;187963;187964;187965;187966;187967;187968;187969;187970;187971;187972;187973;187974;187975;187976;187977;187978;187979;187980;187981;187982;187983;187984;187985;187986;187987;187988;187989;187990;187991;187992;187993;187994;187995;187996;187997;187998;187999;188000;188001;188002;188003;188004;188005;188006;188007;188008;188009;188010;188011;188012;188013;188014;188015;188016;188017;188018;188019;188020;188021;188022;188023;188024;188025;188026;188027;188028;188029;188030;188031;188032;188033;188034;188035;188036;188037;188038;188039;188040;188041;188042;188043;188044;188045;188046;188047;188048;188049;188050;188051;188052;188053;188054;188055;188056;188057;188058;188059;188060;188061;188062;188063	13173;42779;60230;60235;65258;66810;66949;82591;97471;98082;101209;101218;125763;142852;187938;188031		73;74;75		12;141;173
28.4907	28.6461	28.4224	28.4497	28.658	28.7871	28.7242	28.4593	28.6984	28.6359	28.7299	28.542	28.7628	28.7078	28.702	28.5523	28.7526	28.6148	28.6943	28.7735	28.6839	28.1363	28.5904	28.7506	28.531	28.8867	28.649	28.9399	28.6868	28.7244												16	16	16	71.3	71.3	71.3	30.836	0	145.13	25555000000	550	0.331439	0.527559	0.0559193	0.757564	1.04661	0.0858667	0.160614	1.87797	0.834381	0.0882816	0.106376	1.5746	0.0955523	0.782608	0.0291611	0.256846	0.693327	0.407871	0.104695	1.36355	0.336061	0.655717	-0.054238	-0.766214	0.327654	0.779271	-0.0772152	-0.750457	tr|Q2FWD3|Q2FWD3_STAA8	tr|Q2FWD3|Q2FWD3_STAA8	Uncharacterized protein OS=Staphylococcus aureus (strain NCTC 8325) GN=SAOUHSC_02366 PE=3 SV=1	Uncharacterized protein OS=Staphylococcus aureus (strain NCTC 8325) GN=SAOUHSC_02366 PE=3 SV=1	16	16	16	NaN	1	11	13	13	13	15	9	11	12	14	13	13	14	13	14	14	14	12	13	11	12	11	11	13	12	11	13	13	13	13	13	11	13	13	13	15	9	11	12	14	13	13	14	13	14	14	14	12	13	11	12	11	11	13	12	11	13	13	13	13	13	11	13	13	13	15	9	11	12	14	13	13	14	13	14	14	14	12	13	11	12	11	11	13	12	11	13	13	13	13	13	286	286	NaN	NaN	NaN	NaN	NaN	NaN	NaN	NaN	NaN	NaN	NaN	NaN	NaN	NaN	NaN	NaN	NaN	NaN	NaN	NaN	NaN	NaN	NaN	NaN	NaN	NaN	NaN	NaN	NaN	NaN	54.9	65	68.2	67.5	71.3	42.3	61.9	65	68.2	68.2	65	70.6	68.2	68.2	68.9	67.5	65	68.2	62.6	55.2	59.8	56.3	65	62.6	61.9	65	65	68.2	65	65	400040000	623040000	741550000	637240000	893970000	607280000	720230000	559520000	824700000	751390000	729340000	712260000	1438400000	1085400000	919440000	977740000	1096700000	1151400000	890140000	890110000	913130000	500870000	1035300000	702580000	705890000	1183900000	760410000	832890000	1331300000	938630000	1825300000	28574000	44503000	52968000	45517000	63855000	43377000	51445000	39965000	58907000	53670000	52096000	50876000	102740000	77528000	65675000	69838000	78333000	82245000	63582000	63579000	65223000	35776000	73951000	50184000	50421000	84564000	54315000	59492000	95094000	67045000	13	18	18	22	24	16	14	14	22	19	22	16	18	22	18	21	19	19	18	16	14	14	22	13	14	17	20	23	19	25	684	344;769;1465;1556;1557;2050;2061;3108;3431;4159;4351;5010;6489;8861;8862;10657	NaN;NaN;NaN;NaN;NaN;NaN;NaN;NaN;NaN;NaN;NaN;NaN;NaN;NaN;NaN;NaN	363;816;1531;1623;1624;1625;2126;2127;2139;3211;3554;4310;4514;5197;6784;6785;9256;9257;11145	10665;10666;10667;10668;10669;10670;10671;10672;10673;10674;10675;10676;10677;10678;10679;10680;10681;10682;10683;10684;10685;10686;10687;10688;10689;10690;10691;10692;10693;10694;10695;10696;10697;10698;10699;10700;10701;10702;10703;10704;10705;10706;10707;10708;10709;10710;10711;10712;23902;23903;23904;23905;23906;23907;23908;23909;23910;23911;23912;23913;23914;23915;23916;23917;23918;23919;23920;23921;23922;23923;23924;23925;23926;23927;23928;23929;23930;23931;23932;23933;23934;23935;23936;23937;23938;23939;23940;23941;23942;23943;23944;23945;23946;23947;23948;23949;23950;23951;43723;43724;43725;43726;43727;43728;43729;43730;43731;43732;43733;46322;46323;46324;46325;46326;46327;46328;46329;46330;46331;46332;46333;46334;46335;46336;46337;46338;46339;46340;46341;46342;46343;46344;46345;46346;46347;46348;46349;46350;46351;46352;46353;46354;46355;46356;46357;46358;46359;46360;46361;46362;46363;46364;46365;46366;46367;46368;46369;46370;60137;60138;60139;60140;60141;60142;60143;60144;60145;60146;60147;60148;60149;60150;60151;60152;60153;60154;60155;60156;60157;60158;60159;60160;60161;60162;60163;60164;60165;60166;60167;60168;60169;60170;60171;60172;60173;60174;60175;60176;60177;60178;60179;60180;60181;60182;60183;60184;60185;60186;60187;60188;60189;60190;60191;60192;60193;60194;60195;60196;60197;60198;60199;60200;60201;60202;60203;60204;60205;60206;60207;60208;60209;60210;60211;60212;60213;60214;60215;60216;60217;60218;60219;60220;60221;60222;60223;60224;60225;60226;60227;60228;60229;60230;60231;60232;60233;60234;60235;60236;60237;60238;60239;60240;60560;60561;60562;60563;60564;60565;60566;60567;60568;60569;60570;60571;60572;60573;60574;60575;60576;60577;60578;60579;60580;90860;90861;100639;100640;100641;100642;100643;100644;100645;100646;100647;100648;100649;100650;100651;100652;100653;100654;100655;100656;100657;100658;100659;100660;100661;100662;100663;100664;100665;100666;100667;100668;100669;100670;100671;100672;122743;122744;122745;122746;122747;122748;122749;122750;122751;122752;122753;122754;128513;128514;128515;128516;128517;128518;128519;128520;128521;128522;128523;128524;128525;128526;128527;128528;128529;128530;128531;128532;128533;128534;128535;128536;128537;128538;128539;128540;128541;128542;128543;128544;128545;128546;128547;128548;128549;128550;147894;147895;147896;147897;147898;147899;147900;147901;147902;147903;147904;147905;147906;147907;147908;147909;147910;147911;147912;147913;147914;147915;147916;191943;191944;191945;191946;191947;191948;191949;191950;191951;191952;191953;191954;191955;191956;191957;191958;191959;191960;191961;191962;191963;191964;191965;191966;191967;191968;191969;191970;191971;191972;191973;191974;191975;191976;191977;191978;191979;191980;191981;191982;191983;191984;191985;191986;191987;191988;191989;191990;191991;191992;191993;191994;191995;191996;191997;191998;191999;192000;192001;192002;192003;192004;192005;192006;192007;192008;192009;192010;192011;192012;192013;192014;192015;192016;192017;259118;259119;259120;259121;259122;259123;259124;259125;259126;259127;259128;259129;259130;259131;259132;259133;259134;259135;259136;259137;259138;259139;259140;259141;259142;259143;259144;259145;259146;259147;259148;259149;259150;259151;259152;259153;259154;259155;259156;259157;259158;259159;259160;259161;259162;259163;259164;259165;259166;259167;259168;259169;259170;259171;259172;259173;259174;259175;259176;259177;259178;259179;259180;259181;259182;259183;259184;259185;259186;259187;259188;259189;259190;259191;259192;259193;259194;259195;259196;259197;259198;259199;259200;259201;259202;259203;259204;259205;259206;259207;259208;259209;259210;259211;259212;259213;259214;259215;259216;259217;259218;259219;259220;259221;259222;259223;259224;259225;259226;259227;259228;259229;259230;259231;259232;259233;259234;313861;313862;313863;313864;313865;313866;313867;313868;313869;313870;313871;313872;313873;313874;313875;313876;313877;313878;313879;313880;313881;313882;313883;313884;313885;313886;313887;313888;313889;313890;313891;313892;313893;313894;313895;313896;313897;313898;313899;313900;313901;313902;313903;313904;313905;313906;313907;313908;313909;313910;313911;313912;313913;313914;313915;313916;313917;313918;313919;313920;313921	8141;8142;8143;8144;8145;8146;17106;17107;17108;17109;17110;17111;17112;17113;17114;17115;17116;17117;17118;17119;17120;17121;17122;17123;17124;17125;30508;30509;30510;30511;30512;30513;30514;30515;30516;32200;32201;32202;32203;32204;32205;32206;32207;32208;32209;32210;32211;32212;32213;32214;32215;32216;32217;32218;32219;32220;32221;32222;32223;32224;32225;32226;32227;32228;32229;32230;32231;32232;32233;32234;32235;32236;32237;32238;32239;32240;32241;32242;32243;32244;32245;32246;32247;32248;32249;32250;32251;32252;32253;32254;32255;32256;32257;32258;32259;32260;32261;32262;32263;32264;32265;32266;32267;32268;32269;32270;32271;32272;32273;32274;32275;32276;32277;32278;32279;41347;41348;41349;41350;41351;41352;41353;41354;41355;41356;41357;41358;41359;41360;41361;41362;41363;41364;41365;41366;41367;41368;41369;41370;41371;41372;41373;41374;41375;41376;41377;41378;41379;41380;41381;41382;41383;41384;41385;41386;41387;41388;41389;41390;41391;41392;41393;41394;41395;41396;41397;41398;41399;41400;41401;41402;41403;41404;41405;41406;41407;41408;41409;41410;41411;41412;41413;41414;41415;41416;41417;41418;41419;41420;41421;41422;41423;41424;41425;41426;41427;41428;41429;41430;41431;41432;41433;41434;41435;41436;41437;41438;41439;41440;41441;41442;41443;41444;41445;41446;41447;41448;41449;41450;41451;41452;41453;41454;41455;41456;41457;41602;41603;41604;41605;41606;41607;41608;41609;41610;41611;41612;41613;41614;41615;41616;41617;41618;41619;41620;41621;41622;63424;70508;70509;70510;70511;70512;70513;70514;70515;70516;70517;70518;70519;70520;70521;70522;70523;70524;70525;70526;70527;70528;70529;70530;70531;70532;70533;70534;70535;70536;70537;70538;70539;70540;70541;70542;70543;70544;70545;70546;70547;70548;70549;70550;70551;70552;70553;70554;70555;70556;70557;70558;70559;70560;70561;70562;70563;70564;70565;70566;70567;70568;70569;70570;70571;70572;70573;70574;70575;70576;70577;70578;70579;70580;70581;70582;70583;70584;70585;70586;70587;70588;70589;70590;70591;70592;70593;70594;70595;70596;70597;70598;70599;70600;70601;70602;70603;70604;70605;70606;70607;70608;85462;89400;89401;89402;89403;89404;89405;89406;89407;89408;89409;89410;89411;89412;89413;89414;89415;89416;89417;89418;89419;89420;89421;89422;89423;89424;89425;89426;89427;89428;89429;89430;89431;89432;89433;89434;89435;89436;89437;89438;89439;89440;89441;89442;89443;89444;89445;89446;89447;89448;101978;101979;101980;101981;132121;132122;132123;132124;132125;132126;132127;132128;132129;132130;132131;132132;132133;132134;132135;132136;132137;132138;132139;132140;132141;132142;132143;132144;132145;132146;132147;132148;132149;132150;132151;178216;178217;178218;178219;178220;178221;178222;178223;178224;178225;178226;178227;178228;178229;178230;178231;178232;178233;178234;178235;178236;178237;178238;178239;178240;178241;178242;178243;178244;178245;178246;178247;178248;178249;178250;178251;178252;178253;178254;178255;178256;178257;178258;178259;178260;178261;178262;178263;178264;178265;178266;178267;178268;178269;178270;178271;178272;178273;178274;178275;178276;178277;178278;178279;178280;178281;178282;178283;178284;178285;178286;178287;178288;178289;178290;178291;178292;178293;178294;178295;178296;178297;178298;178299;178300;178301;178302;178303;178304;178305;178306;178307;178308;178309;178310;178311;178312;178313;178314;178315;178316;178317;178318;178319;178320;217462;217463;217464;217465;217466;217467;217468;217469;217470;217471;217472;217473;217474;217475;217476;217477;217478;217479;217480;217481;217482;217483;217484;217485;217486;217487;217488;217489;217490;217491;217492;217493;217494;217495;217496;217497;217498;217499;217500;217501;217502;217503;217504;217505;217506	8145;17124;30509;32230;32276;41428;41611;63424;70579;85462;89402;101981;132123;178236;178273;217477		350;351;352		71;105;195
29.2634	29.1439	29.4242	29.2785	29.1907	28.9586	29.1004	29.1778	29.0988	29.3397	29.1173	29.0858	28.8904	29.2354	29.2461	29.4291	29.1002	29.1542	29.0942	29.2238	29.4123	29.0723	29.3847	29.2935	29.3042	29.1053	29.1404	29.4668	28.9952	29.285												19	19	19	74	74	74	15.597	0	217	36814000000	422	0.33029	0.528326	-0.0565939	-0.755409	0.0231232	0.949022	0.0062507	0.0666816	0.134915	0.681557	-0.0339979	-0.350865	0.168364	0.638783	0.0368919	0.426705	0.349628	0.64572	0.0628446	0.791416	0.15679	0.843089	-0.0402486	-0.400847	0.331132	0.77849	0.0708898	0.756989	sp|P0A0F8|RL15_STAA8	sp|P0A0F8|RL15_STAA8	50S ribosomal protein L15 OS=Staphylococcus aureus (strain NCTC 8325) GN=rplO PE=1 SV=1	50S ribosomal protein L15 OS=Staphylococcus aureus (strain NCTC 8325) GN=rplO PE=1 SV=1	19	19	19	NaN	1	12	13	12	13	11	12	15	17	15	17	11	17	13	15	11	12	16	13	13	11	10	14	9	9	17	16	15	17	13	14	12	13	12	13	11	12	15	17	15	17	11	17	13	15	11	12	16	13	13	11	10	14	9	9	17	16	15	17	13	14	12	13	12	13	11	12	15	17	15	17	11	17	13	15	11	12	16	13	13	11	10	14	9	9	17	16	15	17	13	14	146	146	NaN	NaN	NaN	NaN	NaN	NaN	NaN	NaN	NaN	NaN	NaN	NaN	NaN	NaN	NaN	NaN	NaN	NaN	NaN	NaN	NaN	NaN	NaN	NaN	NaN	NaN	NaN	NaN	NaN	NaN	68.5	69.2	70.5	64.4	68.5	68.5	70.5	71.9	70.5	74	59.6	71.9	67.8	71.9	64.4	65.8	73.3	65.8	67.8	59.6	56.2	61.6	58.9	63.7	73.3	74	71.9	74	66.4	68.5	625400000	843680000	1063000000	989100000	1079800000	701000000	835660000	908780000	1214700000	1268100000	1004100000	967580000	1737200000	1560100000	1340300000	1689200000	1433800000	1664000000	1186900000	1350400000	1463300000	932860000	1595300000	1022200000	1204600000	1406100000	1403600000	1087300000	1769200000	1467200000	4601800000	78175000	105460000	132870000	123640000	134970000	87625000	104460000	113600000	151840000	158510000	125520000	120950000	217150000	195010000	167540000	211150000	179220000	208000000	148360000	168800000	182910000	116610000	199410000	127770000	150580000	175760000	175450000	135910000	221150000	183400000	10	14	20	14	11	9	16	15	15	20	11	16	12	17	13	12	11	13	14	14	13	18	11	9	18	12	16	18	11	19	80	271;2329;2330;2331;2431;2688;2952;4218;4219;4826;5384;5385;5950;6260;7137;7717;7718;8147;8151	NaN;NaN;NaN;NaN;NaN;NaN;NaN;NaN;NaN;NaN;NaN;NaN;NaN;NaN;NaN;NaN;NaN;NaN;NaN	287;2410;2411;2412;2515;2776;3050;4373;4374;5009;5580;5581;6165;6508;6509;6510;7465;8062;8063;8507;8511	8342;8343;8344;8345;8346;8347;8348;8349;8350;8351;8352;8353;8354;8355;8356;8357;8358;8359;8360;8361;8362;8363;8364;8365;8366;8367;67990;67991;67992;67993;67994;67995;67996;67997;67998;67999;68000;68001;68002;68003;68004;68005;68006;68007;68008;68009;68010;68011;68012;68013;68014;68015;68016;68017;68018;68019;68020;68021;68022;68023;68024;68025;68026;68027;68028;68029;68030;68031;68032;68033;68034;68035;68036;68037;68038;68039;68040;68041;68042;68043;68044;68045;68046;68047;68048;68049;68050;68051;68052;68053;68054;68055;68056;68057;68058;68059;68060;68061;68062;68063;68064;68065;68066;68067;68068;68069;68070;68071;68072;68073;68074;68075;68076;68077;68078;70847;70848;70849;70850;70851;70852;70853;70854;70855;70856;70857;70858;70859;70860;70861;70862;70863;70864;70865;70866;70867;70868;70869;70870;70871;70872;70873;70874;70875;70876;70877;70878;70879;70880;70881;70882;70883;70884;70885;70886;70887;70888;70889;70890;70891;70892;70893;70894;70895;70896;70897;70898;70899;70900;70901;70902;70903;70904;70905;70906;70907;70908;70909;78535;78536;78537;78538;78539;78540;78541;78542;78543;78544;78545;78546;78547;78548;78549;78550;78551;78552;78553;78554;78555;78556;78557;78558;78559;78560;78561;78562;78563;78564;86351;86352;86353;86354;86355;86356;86357;86358;86359;86360;86361;86362;86363;86364;86365;124605;124606;124607;124608;124609;124610;124611;124612;124613;124614;124615;124616;124617;124618;124619;124620;124621;124622;124623;124624;124625;124626;124627;124628;124629;124630;124631;124632;124633;124634;124635;124636;124637;124638;142503;142504;142505;142506;142507;142508;142509;142510;142511;142512;142513;142514;142515;142516;142517;142518;158866;158867;158868;158869;158870;158871;158872;158873;158874;158875;158876;158877;158878;158879;158880;158881;158882;158883;158884;158885;158886;158887;158888;158889;158890;158891;158892;158893;158894;158895;158896;158897;158898;158899;158900;158901;158902;158903;158904;158905;158906;158907;158908;158909;158910;158911;158912;158913;158914;158915;158916;158917;158918;158919;158920;158921;158922;158923;158924;158925;158926;158927;158928;158929;158930;158931;158932;158933;158934;158935;158936;158937;158938;158939;158940;175927;175928;175929;175930;175931;175932;175933;175934;175935;175936;175937;175938;175939;175940;185257;185258;185259;185260;185261;185262;185263;185264;185265;185266;185267;185268;185269;185270;185271;185272;185273;185274;185275;185276;185277;185278;185279;185280;185281;185282;185283;185284;185285;185286;185287;185288;185289;185290;185291;185292;185293;185294;185295;185296;185297;185298;185299;185300;185301;185302;185303;210270;210271;210272;210273;210274;210275;210276;226295;226296;226297;226298;226299;226300;226301;226302;226303;226304;226305;226306;226307;226308;226309;226310;226311;226312;226313;226314;226315;226316;226317;226318;226319;226320;226321;226322;226323;226324;226325;226326;226327;226328;226329;226330;226331;226332;226333;238460;238461;238462;238463;238464;238465;238466;238467;238468;238469;238470;238471;238472;238473;238474;238475;238476;238477;238478;238479;238480;238481;238482;238483;238484;238485;238486;238487;238488;238489;238490;238491;238492;238493;238494;238495;238496;238497;238498;238499;238500;238501;238502;238503;238504;238505;238506;238507;238508;238509;238510;238511;238512;238513;238514;238515;238516;238517;238518;238519;238605;238606;238607;238608;238609;238610;238611;238612;238613;238614;238615;238616;238617;238618;238619	6453;6454;6455;6456;6457;6458;6459;6460;6461;6462;6463;6464;6465;6466;6467;6468;6469;6470;6471;6472;6473;6474;6475;6476;6477;6478;47160;47161;47162;47163;47164;47165;47166;47167;47168;47169;47170;47171;47172;47173;47174;47175;47176;47177;47178;47179;47180;47181;47182;47183;47184;47185;47186;47187;47188;47189;47190;47191;47192;47193;47194;47195;47196;47197;47198;47199;47200;47201;47202;47203;47204;47205;47206;47207;47208;47209;47210;47211;47212;47213;47214;47215;47216;47217;47218;47219;47220;47221;47222;47223;47224;47225;47226;47227;47228;47229;47230;47231;47232;47233;47234;47235;47236;47237;47238;47239;49055;49056;49057;49058;49059;49060;49061;49062;49063;49064;49065;49066;49067;49068;49069;49070;49071;49072;49073;49074;49075;49076;49077;49078;49079;49080;49081;49082;49083;49084;49085;49086;49087;49088;49089;49090;49091;49092;49093;49094;49095;49096;49097;49098;49099;49100;49101;49102;49103;49104;49105;49106;49107;49108;49109;49110;49111;49112;49113;49114;49115;49116;49117;49118;49119;49120;49121;49122;49123;54625;54626;54627;54628;54629;54630;54631;54632;54633;54634;54635;54636;54637;54638;54639;54640;54641;54642;54643;54644;54645;54646;54647;54648;54649;54650;54651;54652;54653;54654;54655;54656;54657;54658;54659;54660;60323;86779;86780;86781;86782;86783;86784;86785;86786;86787;86788;86789;86790;86791;86792;86793;86794;86795;86796;86797;86798;98847;98848;98849;98850;98851;98852;98853;109255;109256;109257;109258;109259;109260;109261;109262;109263;109264;109265;109266;109267;109268;109269;109270;109271;109272;109273;109274;109275;109276;109277;109278;109279;109280;109281;109282;109283;109284;109285;109286;109287;109288;109289;109290;109291;109292;109293;109294;109295;109296;109297;109298;109299;109300;109301;109302;109303;109304;109305;109306;109307;109308;109309;109310;109311;109312;109313;109314;120848;127573;127574;127575;127576;127577;127578;127579;127580;127581;127582;127583;127584;127585;127586;127587;127588;127589;127590;127591;127592;127593;127594;127595;127596;127597;127598;127599;127600;127601;127602;127603;127604;144885;144886;155599;155600;155601;155602;155603;155604;155605;155606;155607;155608;155609;155610;155611;155612;155613;155614;155615;155616;155617;155618;155619;155620;155621;155622;155623;155624;155625;155626;155627;155628;155629;155630;155631;163223;163224;163225;163226;163227;163228;163229;163230;163231;163232;163233;163234;163235;163236;163237;163238;163239;163240;163241;163242;163243;163244;163245;163246;163247;163248;163249;163250;163251;163252;163253;163254;163255;163256;163257;163258;163259;163260;163261;163262;163263;163264;163265;163266;163267;163268;163269;163270;163271;163272;163273;163274;163275;163276;163277;163278;163370;163371;163372;163373	6467;47167;47218;47239;49068;54644;60323;86783;86789;98851;109255;109306;120848;127592;144886;155601;155627;163225;163372		44		1
24.1384	24.4129	24.1635	24.4913	24.5391	24.1966	24.3996	23.9257	24.3017	24.2345	24.4188	24.1938	24.5681	24.4992	24.4649	24.4315	24.5227	24.6578	24.4969	24.2911	24.2802	24.4746	24.7174	24.3418	24.0121	24.5564	24.7492	24.2356	24.5883	24.423						+					halfMIC_Ctrl	14	14	14	55.3	55.3	55.3	38.546	0	57.061	1366800000	194	0.329526	0.528673	-0.0779448	-0.753975	0.350467	0.435662	0.103792	0.792965	1.51071	0.0165468	0.20043	2.51114	0.530474	0.242634	0.110028	1.10557	0.70663	0.404041	0.181737	1.38387	0.381662	0.616188	0.0966384	0.849877	0.58699	0.592599	-0.0904023	-1.19723	sp|Q2FWX8|Y2143_STAA8	sp|Q2FWX8|Y2143_STAA8	Uncharacterized protein SAOUHSC_02143 OS=Staphylococcus aureus (strain NCTC 8325) GN=SAOUHSC_02143 PE=3 SV=1	Uncharacterized protein SAOUHSC_02143 OS=Staphylococcus aureus (strain NCTC 8325) GN=SAOUHSC_02143 PE=3 SV=1	14	14	14	NaN	1	9	10	11	11	11	9	9	10	10	10	9	10	12	10	11	11	9	11	10	10	11	10	11	11	9	11	11	9	9	10	9	10	11	11	11	9	9	10	10	10	9	10	12	10	11	11	9	11	10	10	11	10	11	11	9	11	11	9	9	10	9	10	11	11	11	9	9	10	10	10	9	10	12	10	11	11	9	11	10	10	11	10	11	11	9	11	11	9	9	10	342	342	NaN	NaN	NaN	NaN	NaN	NaN	NaN	NaN	NaN	NaN	NaN	NaN	NaN	NaN	NaN	NaN	NaN	NaN	NaN	NaN	NaN	NaN	NaN	NaN	NaN	NaN	NaN	NaN	NaN	NaN	40.6	44.4	49.1	49.1	49.1	37.4	36.5	44.4	44.4	44.4	41.5	43.6	52	44.4	44.7	49.1	40.6	44.7	44.4	44.4	45.6	45.3	45.6	48.2	39.8	48.2	47.4	39.8	39.8	44.4	15105000	27445000	33647000	39786000	50821000	21267000	37747000	24076000	44067000	43596000	36001000	31549000	91158000	62410000	47152000	54969000	55268000	74259000	45404000	36784000	40068000	28556000	68543000	33839000	31236000	62720000	66543000	28785000	75044000	58940000	62127000	686570	1247500	1529400	1808400	2310100	966680	1715800	1094300	2003000	1981600	1636400	1434100	4143600	2836800	2143300	2498600	2512200	3375400	2063800	1672000	1821300	1298000	3115600	1538100	1419800	2850900	3024700	1308400	3411100	2679100	4	11	6	8	9	5	4	1	6	7	4	4	7	6	7	5	6	9	9	8	7	5	8	7	3	10	7	5	10	6	207	2392;2395;3102;3634;3849;5466;5832;6509;6885;7253;7964;9098;9823;10619	NaN;NaN;NaN;NaN;NaN;NaN;NaN;NaN;NaN;NaN;NaN;NaN;NaN;NaN	2476;2479;3205;3759;3989;5663;6043;6807;7205;7585;8316;9508;10267;11106	69712;69713;69714;69715;69716;69717;69718;69719;69720;69721;69722;69723;69724;69725;69726;69727;69728;69729;69730;69731;69732;69733;69734;69735;69736;69737;69738;69739;69768;69769;69770;69771;69772;69773;69774;69775;69776;69777;69778;69779;69780;69781;69782;69783;69784;69785;69786;69787;69788;69789;69790;69791;69792;69793;69794;69795;69796;90702;90703;90704;90705;90706;90707;90708;90709;90710;90711;90712;90713;90714;90715;90716;90717;90718;90719;90720;90721;90722;90723;90724;106390;106391;106392;106393;106394;106395;106396;106397;106398;106399;106400;106401;106402;106403;106404;106405;106406;106407;106408;106409;106410;106411;106412;113649;113650;113651;113652;113653;113654;113655;113656;113657;113658;113659;113660;113661;113662;113663;113664;113665;113666;113667;113668;113669;113670;113671;113672;113673;113674;113675;113676;113677;113678;113679;113680;113681;113682;113683;113684;113685;113686;113687;113688;113689;113690;113691;113692;113693;113694;113695;113696;113697;113698;113699;113700;113701;113702;113703;161215;161216;161217;161218;161219;161220;161221;161222;161223;161224;161225;161226;161227;161228;161229;161230;161231;161232;161233;161234;161235;161236;161237;161238;161239;172165;172166;172167;172168;172169;172170;172171;172172;172173;172174;172175;172176;172177;172178;172179;172180;172181;172182;172183;172184;172185;172186;172187;172188;172189;172190;172191;172192;172193;172194;192647;192648;192649;192650;192651;192652;192653;192654;192655;192656;192657;192658;192659;192660;192661;192662;192663;192664;192665;192666;192667;192668;192669;192670;192671;192672;192673;192674;192675;192676;192677;192678;192679;192680;192681;192682;192683;192684;192685;192686;192687;192688;192689;192690;192691;192692;192693;192694;192695;192696;192697;192698;192699;192700;192701;192702;203685;203686;203687;203688;203689;203690;203691;213149;213150;213151;213152;213153;213154;213155;213156;213157;213158;213159;213160;213161;213162;213163;213164;233536;233537;233538;233539;266296;289050;289051;289052;289053;289054;289055;289056;289057;289058;289059;289060;289061;289062;289063;289064;289065;289066;289067;289068;289069;289070;289071;289072;289073;289074;289075;289076;289077;289078;289079;312661;312662;312663;312664;312665;312666;312667;312668;312669;312670;312671;312672;312673;312674;312675;312676;312677;312678;312679;312680;312681;312682;312683;312684;312685;312686;312687;312688;312689	48426;48427;48428;48429;48430;48431;48432;48433;48434;48435;48436;48437;48438;48439;48440;48441;48442;48443;48444;48445;48446;48447;48448;48449;48450;48451;48452;48453;48454;48455;48456;48457;48458;48459;48460;48461;48462;48463;48464;48465;48466;48467;48468;48483;48484;48485;48486;48487;48488;48489;48490;48491;48492;48493;48494;48495;48496;48497;48498;48499;48500;48501;48502;48503;48504;48505;48506;48507;48508;63308;63309;63310;63311;63312;63313;63314;63315;63316;63317;74070;74071;74072;74073;74074;74075;74076;74077;78993;78994;78995;78996;78997;78998;78999;79000;79001;79002;79003;79004;79005;79006;79007;79008;79009;79010;79011;79012;79013;79014;79015;79016;110731;118187;118188;118189;118190;118191;118192;118193;118194;118195;118196;118197;118198;118199;118200;118201;118202;118203;118204;118205;118206;118207;132509;132510;132511;132512;132513;132514;132515;132516;132517;132518;132519;132520;132521;132522;132523;132524;132525;132526;132527;132528;132529;140156;146803;146804;146805;146806;146807;146808;146809;146810;146811;146812;146813;146814;146815;146816;146817;159651;183334;199468;199469;199470;199471;199472;199473;199474;199475;199476;199477;199478;199479;199480;199481;199482;199483;199484;199485;199486;199487;199488;199489;199490;199491;199492;199493;199494;199495;199496;199497;199498;216693;216694;216695	48433;48505;63312;74077;79005;110731;118199;132528;140156;146805;159651;183334;199477;216694
21.5385	21.4487	21.5571	21.6796	21.6544	21.382	21.7554	21.4848	21.7158	21.5174	21.6816	21.4327	21.6051	21.6704	21.7016	21.5806	21.476	21.8209	21.9342	21.6201	21.6423	18.323	21.2248	22.0938	21.534	21.5665	21.699	21.5007	21.5421	21.6958												3	3	3	21.2	21.2	21.2	22.733	0	6.057	187630000	37	0.327982	0.530136	0.0545686	0.751074	0.34892	0.436542	0.0463257	0.790108	0.767612	0.106357	0.099061	1.47586	0.30014	0.447428	-0.403697	-0.698098	0.0445161	0.944136	-0.00824293	-0.12555	0.402236	0.597685	0.0527353	0.886703	0.392459	0.742285	-0.502758	-0.869271	tr|Q2G101|Q2G101_STAA8	tr|Q2G101|Q2G101_STAA8	Phosphoglycerate mutase family protein OS=Staphylococcus aureus (strain NCTC 8325) GN=SAOUHSC_00359 PE=3 SV=1	Phosphoglycerate mutase family protein OS=Staphylococcus aureus (strain NCTC 8325) GN=SAOUHSC_00359 PE=3 SV=1	3	3	3	NaN	1	3	3	3	3	3	2	2	3	3	3	3	3	3	3	3	2	3	3	3	3	3	1	2	3	3	3	3	3	3	2	3	3	3	3	3	2	2	3	3	3	3	3	3	3	3	2	3	3	3	3	3	1	2	3	3	3	3	3	3	2	3	3	3	3	3	2	2	3	3	3	3	3	3	3	3	2	3	3	3	3	3	1	2	3	3	3	3	3	3	2	193	193	NaN	NaN	NaN	NaN	NaN	NaN	NaN	NaN	NaN	NaN	NaN	NaN	NaN	NaN	NaN	NaN	NaN	NaN	NaN	NaN	NaN	NaN	NaN	NaN	NaN	NaN	NaN	NaN	NaN	NaN	21.2	21.2	21.2	21.2	21.2	9.8	16.6	21.2	21.2	21.2	21.2	21.2	21.2	21.2	21.2	16.6	21.2	21.2	21.2	21.2	21.2	5.2	16.6	21.2	21.2	21.2	21.2	21.2	21.2	16.6	3079100	4717400	5114600	4961400	5594900	1349000	4789500	7336000	8236900	7181300	6903900	7300800	10002000	8239200	6831800	5973800	6780800	9354500	7682300	5987500	6186100	531260	4310600	7002400	6340700	7846500	7574600	5783600	8423300	6210600	14433000	236850	362880	393430	381650	430380	103770	368420	564300	633610	552410	531070	561600	769420	633780	525520	459530	521600	719570	590940	460580	475860	40866	331580	538640	487750	603570	582660	444890	647950	477740	0	1	0	2	2	0	0	1	1	1	2	0	1	2	2	2	3	1	2	3	1	0	2	1	2	1	2	1	1	0	1100	3748;9173;9538	NaN;NaN;NaN	3884;9585;9973	110296;110297;110298;110299;110300;110301;110302;110303;110304;110305;110306;110307;110308;110309;110310;110311;110312;110313;110314;110315;110316;110317;110318;110319;110320;268486;268487;268488;268489;268490;268491;268492;268493;268494;268495;268496;268497;268498;268499;268500;268501;268502;268503;268504;268505;268506;268507;268508;268509;268510;268511;268512;268513;280491;280492;280493;280494;280495;280496;280497;280498;280499;280500;280501;280502;280503;280504;280505;280506;280507;280508;280509;280510;280511;280512;280513;280514;280515;280516;280517;280518;280519;280520	76603;76604;76605;185052;185053;185054;185055;185056;185057;185058;185059;185060;185061;185062;185063;185064;185065;185066;185067;185068;185069;185070;185071;185072;185073;185074;185075;185076;185077;185078;185079;185080;185081;185082;185083;185084;193583	76605;185064;193583
20.0504	21.6313	21.5622	21.6876	22.0412	21.4068	21.0932	21.6847	21.8602	21.8532	21.512	21.7508	22.1629	21.6476	21.9308	21.8395	21.966	22.2393	21.2924	21.6718	21.4445	21.7476	22.1733	22.0901	21.2463	21.4783	21.8938	21.7351	22.0357	21.9583						+					halfMIC_Ctrl	3	3	3	11.8	11.8	11.8	41.797	0	11.88	231090000	80	0.326188	0.532119	0.229135	0.747698	0.503835	0.304006	0.327995	1.06145	1.07576	0.0476803	0.567778	1.91868	0.512408	0.252707	0.34004	1.07572	0.23727	0.731117	0.0988604	0.573355	0.829864	0.332078	0.239783	1.56798	0.694478	0.538352	-0.227738	-1.36531	tr|Q2G065|Q2G065_STAA8	tr|Q2G065|Q2G065_STAA8	Uncharacterized protein OS=Staphylococcus aureus (strain NCTC 8325) GN=SAOUHSC_00756 PE=4 SV=1	Uncharacterized protein OS=Staphylococcus aureus (strain NCTC 8325) GN=SAOUHSC_00756 PE=4 SV=1	3	3	3	NaN	1	1	3	2	3	3	2	2	3	3	3	3	3	3	3	3	2	3	3	2	3	3	3	3	2	3	3	3	3	3	2	1	3	2	3	3	2	2	3	3	3	3	3	3	3	3	2	3	3	2	3	3	3	3	2	3	3	3	3	3	2	1	3	2	3	3	2	2	3	3	3	3	3	3	3	3	2	3	3	2	3	3	3	3	2	3	3	3	3	3	2	374	374	NaN	NaN	NaN	NaN	NaN	NaN	NaN	NaN	NaN	NaN	NaN	NaN	NaN	NaN	NaN	NaN	NaN	NaN	NaN	NaN	NaN	NaN	NaN	NaN	NaN	NaN	NaN	NaN	NaN	NaN	2.7	11.8	6.7	11.8	11.8	6.7	6.7	11.8	11.8	11.8	11.8	11.8	11.8	11.8	11.8	6.7	11.8	11.8	6.7	11.8	11.8	11.8	11.8	7.8	11.8	11.8	11.8	11.8	11.8	6.7	95115	3121600	1596600	4834000	5369200	1378200	7137100	8680200	9833700	11615000	7936400	7217800	18249000	13255000	7399400	4617600	15702000	12750000	1967700	5984900	6303000	5277300	8807900	5153900	7755300	6531500	11896000	8150600	14973000	7499700	16506000	6793.9	222970	114040	345290	383520	98442	509790	620010	702400	829660	566880	515560	1303500	946820	528530	329830	1121500	910700	140550	427490	450220	376950	629140	368130	553950	466540	849700	582190	1069500	535690	1	2	1	2	3	1	1	1	4	3	3	1	3	5	3	2	5	5	2	3	4	3	3	2	2	2	4	4	3	2	1023	3519;7820;9902	NaN;NaN;NaN	3642;8168;10355	103015;103016;103017;103018;103019;103020;103021;103022;103023;103024;103025;103026;103027;103028;103029;103030;103031;103032;103033;103034;103035;103036;103037;103038;103039;103040;103041;103042;103043;103044;103045;103046;103047;103048;103049;103050;103051;103052;103053;103054;103055;103056;103057;103058;103059;103060;103061;103062;103063;103064;103065;103066;103067;103068;229193;229194;229195;229196;229197;229198;229199;229200;229201;229202;229203;229204;229205;229206;229207;229208;229209;229210;229211;229212;229213;229214;229215;229216;229217;229218;229219;229220;229221;229222;291601;291602;291603;291604;291605;291606;291607;291608;291609;291610;291611;291612;291613;291614;291615;291616;291617;291618;291619;291620;291621;291622;291623;291624;291625;291626;291627;291628;291629;291630;291631;291632	72025;72026;72027;72028;72029;72030;72031;72032;72033;72034;72035;72036;72037;72038;72039;72040;72041;72042;72043;72044;72045;72046;72047;72048;72049;72050;72051;157225;157226;157227;157228;157229;157230;157231;157232;157233;157234;157235;157236;157237;157238;157239;157240;157241;157242;157243;157244;157245;157246;157247;157248;157249;157250;157251;157252;201408;201409;201410;201411;201412;201413;201414;201415;201416;201417;201418;201419;201420;201421;201422;201423;201424;201425;201426;201427;201428;201429;201430;201431;201432;201433;201434	72039;157226;201432
25.4258	25.621	25.6087	25.7072	25.7919	25.5603	25.5324	25.4578	25.5982	25.5735	25.6911	25.5954	25.619	25.8277	25.6725	25.9148	25.6979	25.7776	25.7611	25.7912	25.7107	25.8211	25.6977	25.6832	25.6781	25.6967	25.6036	25.8026	25.6346	25.6058						+	+				halfMIC_Ctrl;MIC_Ctrl	12	12	12	54.2	54.2	54.2	30.843	0	310.37	3165500000	325	0.32115	0.538281	-0.0444053	-0.738192	0.385638	0.40362	0.0511087	0.857036	1.09822	0.0450095	0.132435	1.94991	1.30502	0.0319395	0.125008	2.23355	1.25828	0.241045	0.095514	2.16998	0.785146	0.348745	0.0813265	1.50198	0.0530354	0.958423	-0.00742753	-0.148313	sp|Q2FZJ6|FOLD_STAA8	sp|Q2FZJ6|FOLD_STAA8	Bifunctional protein FolD OS=Staphylococcus aureus (strain NCTC 8325) GN=folD PE=3 SV=1	Bifunctional protein FolD OS=Staphylococcus aureus (strain NCTC 8325) GN=folD PE=3 SV=1	12	12	12	NaN	1	10	11	11	10	10	10	12	11	11	11	12	11	11	12	12	10	12	11	10	10	10	11	9	10	12	10	10	12	10	11	10	11	11	10	10	10	12	11	11	11	12	11	11	12	12	10	12	11	10	10	10	11	9	10	12	10	10	12	10	11	10	11	11	10	10	10	12	11	11	11	12	11	11	12	12	10	12	11	10	10	10	11	9	10	12	10	10	12	10	11	286	286	NaN	NaN	NaN	NaN	NaN	NaN	NaN	NaN	NaN	NaN	NaN	NaN	NaN	NaN	NaN	NaN	NaN	NaN	NaN	NaN	NaN	NaN	NaN	NaN	NaN	NaN	NaN	NaN	NaN	NaN	49.7	50.7	50.7	49.7	46.9	49.7	54.2	53.1	53.1	53.1	54.2	53.1	53.1	54.2	54.2	46.9	54.2	50.7	49.7	49.7	49.7	53.1	45.8	49.7	54.2	44.4	49.7	54.2	44.4	53.1	51213000	76670000	92765000	90907000	112050000	62256000	84688000	71694000	103410000	104950000	88738000	90533000	161970000	134810000	113100000	128180000	125530000	139350000	120540000	115000000	112420000	86605000	136070000	89996000	101030000	110300000	109540000	105820000	127210000	118090000	197840000	3200800	4791900	5797800	5681700	7003100	3891000	5293000	4480900	6463100	6559600	5546100	5658300	10123000	8425900	7068600	8011100	7845800	8709700	7534000	7187800	7026200	5412800	8504300	5624700	6314600	6894000	6846500	6613800	7950300	7380800	11	12	9	10	11	11	13	10	10	11	9	11	10	10	11	12	14	10	11	10	12	13	9	12	11	9	14	9	10	10	385	843;1260;1527;1736;4027;4192;5494;5670;5878;6543;7322;8201	NaN;NaN;NaN;NaN;NaN;NaN;NaN;NaN;NaN;NaN;NaN;NaN	892;1315;1594;1807;4172;4345;5691;5876;6090;6842;7658;8564	26057;26058;26059;26060;26061;26062;26063;26064;26065;26066;26067;26068;26069;26070;26071;26072;26073;26074;26075;26076;26077;26078;26079;26080;26081;26082;26083;26084;26085;26086;38030;38031;38032;38033;38034;38035;38036;38037;38038;38039;38040;38041;38042;38043;38044;38045;38046;38047;38048;38049;38050;38051;38052;38053;38054;38055;38056;38057;38058;38059;38060;38061;38062;38063;38064;38065;38066;38067;38068;38069;38070;38071;38072;38073;38074;38075;38076;38077;38078;38079;38080;38081;38082;38083;45463;45464;45465;45466;45467;45468;45469;45470;45471;45472;45473;45474;51180;51181;51182;51183;51184;51185;51186;51187;51188;51189;51190;51191;51192;51193;51194;51195;51196;51197;51198;51199;51200;51201;51202;51203;51204;51205;51206;51207;51208;51209;118674;118675;118676;118677;118678;118679;118680;118681;118682;118683;118684;118685;118686;118687;118688;118689;118690;118691;118692;118693;118694;118695;118696;118697;118698;118699;118700;118701;123625;123626;123627;123628;123629;123630;123631;123632;123633;123634;123635;123636;123637;123638;123639;123640;123641;123642;123643;123644;123645;123646;123647;123648;123649;123650;123651;123652;123653;123654;161984;161985;161986;161987;161988;161989;161990;161991;161992;161993;161994;161995;161996;161997;161998;161999;162000;162001;162002;162003;162004;162005;162006;162007;162008;162009;162010;167345;167346;167347;167348;167349;167350;167351;167352;167353;167354;167355;167356;167357;167358;167359;167360;167361;167362;167363;167364;167365;167366;167367;167368;167369;167370;167371;167372;167373;167374;173682;173683;173684;173685;173686;173687;173688;173689;173690;173691;173692;173693;173694;173695;173696;173697;173698;173699;173700;173701;173702;173703;173704;173705;173706;173707;173708;173709;173710;173711;173712;193668;193669;193670;193671;193672;193673;193674;193675;193676;193677;193678;193679;193680;193681;193682;193683;193684;193685;193686;193687;193688;193689;193690;193691;193692;193693;193694;193695;193696;193697;193698;193699;193700;193701;193702;193703;193704;193705;193706;193707;193708;193709;193710;193711;193712;193713;193714;193715;193716;193717;193718;193719;193720;193721;193722;193723;193724;215267;215268;215269;215270;215271;215272;215273;215274;215275;215276;215277;215278;215279;215280;215281;215282;215283;215284;215285;215286;215287;215288;215289;215290;215291;215292;215293;215294;215295;215296;240089;240090;240091;240092;240093;240094;240095;240096;240097;240098;240099;240100;240101;240102;240103;240104	18698;18699;18700;18701;18702;18703;18704;18705;18706;18707;18708;18709;18710;18711;18712;18713;18714;18715;18716;18717;18718;18719;18720;18721;18722;18723;18724;18725;18726;18727;18728;18729;26909;26910;26911;26912;26913;26914;26915;31725;31726;31727;31728;35509;35510;35511;35512;35513;35514;35515;35516;35517;35518;35519;35520;35521;35522;35523;35524;35525;35526;35527;35528;35529;35530;35531;35532;35533;35534;35535;35536;35537;35538;35539;35540;35541;35542;35543;35544;82520;82521;82522;82523;82524;82525;82526;82527;82528;82529;82530;82531;82532;82533;82534;82535;82536;82537;82538;82539;82540;82541;82542;82543;82544;82545;82546;82547;82548;82549;82550;82551;82552;82553;82554;82555;82556;82557;82558;82559;82560;82561;82562;86002;86003;86004;86005;86006;86007;86008;86009;86010;86011;86012;86013;86014;86015;86016;86017;86018;86019;86020;86021;86022;86023;86024;86025;86026;86027;86028;86029;86030;111206;111207;111208;111209;111210;111211;111212;111213;111214;111215;111216;111217;111218;111219;111220;114834;114835;114836;114837;114838;114839;114840;114841;114842;114843;114844;114845;114846;114847;114848;114849;114850;114851;114852;114853;114854;114855;114856;114857;114858;114859;114860;114861;114862;114863;114864;114865;114866;114867;114868;114869;114870;114871;114872;114873;114874;114875;114876;114877;114878;114879;114880;114881;114882;114883;114884;114885;119188;119189;119190;119191;119192;119193;119194;119195;119196;119197;119198;119199;119200;119201;119202;119203;119204;119205;119206;119207;119208;119209;119210;119211;119212;119213;119214;119215;119216;119217;119218;119219;119220;119221;119222;119223;119224;119225;119226;119227;119228;119229;119230;119231;119232;133178;133179;133180;133181;133182;133183;133184;133185;133186;133187;133188;133189;133190;133191;133192;133193;133194;133195;133196;133197;133198;133199;133200;133201;133202;133203;133204;148401;148402;148403;148404;148405;148406;148407;148408;148409;148410;148411;148412;148413;148414;148415;148416;148417;148418;148419;148420;148421;148422;148423;148424;148425;148426;148427;148428;148429;148430;164533;164534;164535;164536;164537;164538;164539	18705;26913;31725;35516;82522;86020;111218;114853;119219;133186;148418;164536
20.788	19.7195	20.2782	19.6491	19.5175	20.4019	20.3287	20.4582	19.1489	19.687	21.5115	21.0077	20.3546	20.0292	20.4032	20.4	19.3558	20.2132	20.2586	19.738	20.1724	20.0601	19.9769	20.471	21.2928	20.0178	20.1817	19.6218	20.5516	20.2153												4	4	4	12.5	12.5	12.5	39.816	0.00181	2.4089	88797000	20	0.318714	0.540874	0.297955	0.733579	0.36567	0.41908	0.25443	0.820869	0.0943271	0.767473	0.0669622	0.253827	0.086227	0.803912	0.053779	0.233713	0.036471	0.951706	-0.0435244	-0.103708	0.280366	0.706394	-0.187468	-0.659671	0.0235751	0.985957	-0.0131833	-0.067952	tr|Q2G050|Q2G050_STAA8	tr|Q2G050|Q2G050_STAA8	Excinuclease ABC, B subunit OS=Staphylococcus aureus (strain NCTC 8325) GN=SAOUHSC_00776 PE=4 SV=1	Excinuclease ABC, B subunit OS=Staphylococcus aureus (strain NCTC 8325) GN=SAOUHSC_00776 PE=4 SV=1	4	4	4	NaN	1	3	3	1	4	3	2	2	1	3	1	1	2	1	2	2	1	2	3	2	2	4	2	3	2	2	2	2	1	3	2	3	3	1	4	3	2	2	1	3	1	1	2	1	2	2	1	2	3	2	2	4	2	3	2	2	2	2	1	3	2	3	3	1	4	3	2	2	1	3	1	1	2	1	2	2	1	2	3	2	2	4	2	3	2	2	2	2	1	3	2	343	343	NaN	NaN	NaN	NaN	NaN	NaN	NaN	NaN	NaN	NaN	NaN	NaN	NaN	NaN	NaN	NaN	NaN	NaN	NaN	NaN	NaN	NaN	NaN	NaN	NaN	NaN	NaN	NaN	NaN	NaN	10.5	10.5	3.2	12.5	9.9	7.9	5.8	3.2	10.5	3.2	3.2	5.2	3.2	5.8	5.2	3.2	5.8	10.5	5.8	7.9	12.5	7.9	10.5	7.9	7.9	5.2	5.2	3.2	9.9	7.9	2589300	2346400	214250	2230000	2077600	1858400	769730	340800	10781000	353180	331810	1282800	202850	1052200	394430	134130	1482300	7596600	957400	2516500	7402800	1813800	4650500	1860200	16199000	477580	473400	247570	6998200	9160900	3860700	112580	102020	9315.2	96957	90329	80802	33467	14817	468750	15356	14427	55772	8819.4	45748	17149	5831.7	64448	330290	41626	109410	321860	78862	202190	80878	704330	20765	20583	10764	304270	398300	1	1	0	3	3	1	0	0	0	0	0	1	0	0	2	0	0	1	0	2	1	2	1	1	0	0	0	0	0	0	1020	1907;2298;4069;8840	NaN;NaN;NaN;NaN	1981;2379;4217;9233	56203;56204;56205;56206;56207;56208;56209;56210;67028;67029;67030;67031;67032;67033;67034;67035;67036;67037;67038;67039;67040;67041;67042;67043;67044;67045;67046;67047;67048;67049;67050;67051;67052;67053;67054;67055;67056;67057;120034;120035;120036;120037;120038;120039;120040;120041;120042;120043;120044;120045;120046;120047;120048;258597;258598;258599;258600;258601;258602;258603;258604;258605;258606;258607	38693;38694;38695;38696;46393;83548;83549;83550;83551;83552;83553;83554;83555;83556;83557;83558;83559;83560;83561;83562;177906	38694;46393;83556;177906
22.6593	23.0666	22.6542	22.8025	22.8472	22.7167	22.7225	22.7448	22.8541	22.9013	22.8692	22.9811	23.1212	22.7871	22.9234	23.126	22.6112	23.0486	23.3828	22.883	23.1014	23.0904	23.2275	23.2644	22.8478	22.7553	22.9987	22.7349	23.2103	23.2736							+				MIC_Ctrl	10	10	10	23.2	23.2	23.2	62.458	0	12.356	480810000	23	0.315169	0.545229	0.0544345	0.726852	0.834278	0.139275	0.179012	1.57445	0.704533	0.126618	0.145176	1.38068	2.50286	0.00293333	0.367183	3.86364	0.599284	0.461974	0.124578	1.21684	0.100138	0.895496	-0.033836	-0.268094	1.15164	0.33546	0.222007	2.02383	tr|Q2G0T5|Q2G0T5_STAA8	tr|Q2G0T5|Q2G0T5_STAA8	DNA polymerase III subunit gamma/tau OS=Staphylococcus aureus (strain NCTC 8325) GN=dnaX PE=3 SV=1	DNA polymerase III subunit gamma/tau OS=Staphylococcus aureus (strain NCTC 8325) GN=dnaX PE=3 SV=1	10	10	10	NaN	1	7	7	8	7	8	6	7	7	7	6	6	7	8	7	8	7	6	8	8	8	5	6	5	6	6	6	8	6	6	6	7	7	8	7	8	6	7	7	7	6	6	7	8	7	8	7	6	8	8	8	5	6	5	6	6	6	8	6	6	6	7	7	8	7	8	6	7	7	7	6	6	7	8	7	8	7	6	8	8	8	5	6	5	6	6	6	8	6	6	6	557	557	NaN	NaN	NaN	NaN	NaN	NaN	NaN	NaN	NaN	NaN	NaN	NaN	NaN	NaN	NaN	NaN	NaN	NaN	NaN	NaN	NaN	NaN	NaN	NaN	NaN	NaN	NaN	NaN	NaN	NaN	14.4	14.4	14.4	14.4	19.2	15.3	14.4	14.4	14.4	12.6	11.1	14.4	19.2	17.2	19.2	14.4	14.5	19.2	19.2	19.2	10.8	14.7	10.8	15.3	12.4	15.8	19.2	12.4	12.6	15.6	7294100	14612000	14756000	15232000	15962000	10404000	14575000	7504700	17198000	15765000	8070000	14958000	27660000	15761000	17425000	18636000	18472000	26360000	21120000	17793000	15258000	13208000	13295000	13745000	15700000	15423000	22563000	14641000	22427000	14990000	17172000	260500	521850	527020	544000	570060	371560	520530	268030	614210	563030	288210	534210	987870	562880	622310	665580	659700	941430	754270	635450	544930	471730	474810	490880	560720	550820	805830	522880	800950	535340	0	0	1	0	0	0	0	0	0	1	0	1	3	0	1	1	0	1	3	0	1	2	2	1	1	0	0	0	2	2	1087	355;1064;3292;5453;6147;6513;7183;7544;8383;10227	NaN;NaN;NaN;NaN;NaN;NaN;NaN;NaN;NaN;NaN	375;1117;3406;5650;6378;6811;7513;7884;8753;10697	10958;10959;10960;10961;10962;10963;10964;10965;10966;10967;10968;10969;10970;10971;10972;10973;10974;10975;10976;10977;10978;10979;10980;10981;10982;10983;32281;32282;32283;32284;32285;32286;32287;32288;32289;32290;32291;32292;32293;32294;32295;32296;32297;32298;32299;32300;32301;32302;32303;32304;32305;32306;32307;32308;32309;32310;96569;96570;96571;96572;96573;96574;96575;96576;96577;96578;96579;96580;160868;160869;160870;160871;160872;160873;160874;160875;160876;160877;160878;160879;160880;160881;160882;160883;160884;160885;160886;160887;160888;160889;160890;160891;160892;160893;160894;160895;160896;160897;181586;181587;181588;181589;181590;181591;181592;181593;181594;181595;181596;181597;181598;181599;181600;181601;181602;181603;181604;181605;181606;181607;181608;181609;181610;192771;192772;192773;192774;192775;192776;192777;192778;192779;192780;192781;192782;192783;192784;192785;192786;192787;192788;192789;192790;192791;192792;192793;192794;192795;192796;192797;192798;192799;192800;192801;192802;192803;192804;192805;192806;192807;192808;192809;192810;192811;192812;192813;192814;192815;192816;192817;192818;192819;211294;221185;221186;221187;221188;221189;221190;221191;221192;221193;221194;221195;221196;221197;221198;221199;221200;221201;221202;221203;221204;245463;245464;301246;301247;301248;301249;301250;301251;301252;301253;301254;301255;301256;301257;301258;301259;301260;301261;301262;301263;301264;301265;301266;301267;301268;301269;301270;301271;301272;301273	8353;8354;23012;23013;23014;23015;67455;110493;110494;110495;110496;110497;110498;110499;124715;132570;132571;132572;132573;145631;152305;168547;208366;208367;208368	8353;23013;67455;110499;124715;132570;145631;152305;168547;208366
21.7261	22.3462	21.9704	22.4178	22.3303	21.9106	22.4595	22.3633	22.0608	19.0237	22.1956	22.1928	22.4874	22.5439	22.6797	22.7332	22.5384	22.6238	22.5119	22.322	22.3006	22.5094	22.3372	22.3768	22.1374	22.4682	22.4519	22.3838	22.4427	22.1641						+	+				halfMIC_Ctrl;MIC_Ctrl	2	2	2	26.2	26.2	26.2	11.967	0	27.473	326630000	47	0.313648	0.546891	-0.400955	-0.72396	0.925598	0.114568	0.224454	1.70669	2.56692	0.00193865	0.484187	3.95444	1.31995	0.0310593	0.276065	2.25381	0.556187	0.491137	0.625409	1.14759	2.30163	0.0893714	0.259733	3.58224	2.47365	0.0815385	-0.208122	-3.82245	tr|Q2FXI4|Q2FXI4_STAA8	tr|Q2FXI4|Q2FXI4_STAA8	Uncharacterized protein OS=Staphylococcus aureus (strain NCTC 8325) GN=SAOUHSC_01863 PE=4 SV=1	Uncharacterized protein OS=Staphylococcus aureus (strain NCTC 8325) GN=SAOUHSC_01863 PE=4 SV=1	2	2	2	NaN	1	2	2	2	2	2	2	2	2	2	1	2	2	2	2	2	2	2	2	2	2	2	2	2	2	2	2	2	2	2	2	2	2	2	2	2	2	2	2	2	1	2	2	2	2	2	2	2	2	2	2	2	2	2	2	2	2	2	2	2	2	2	2	2	2	2	2	2	2	2	1	2	2	2	2	2	2	2	2	2	2	2	2	2	2	2	2	2	2	2	2	103	103	NaN	NaN	NaN	NaN	NaN	NaN	NaN	NaN	NaN	NaN	NaN	NaN	NaN	NaN	NaN	NaN	NaN	NaN	NaN	NaN	NaN	NaN	NaN	NaN	NaN	NaN	NaN	NaN	NaN	NaN	26.2	26.2	26.2	26.2	26.2	26.2	26.2	26.2	26.2	10.7	26.2	26.2	26.2	26.2	26.2	26.2	26.2	26.2	26.2	26.2	26.2	26.2	26.2	26.2	26.2	26.2	26.2	26.2	26.2	26.2	3173200	7148000	6102200	9303400	9830500	4257800	9208800	7805700	8228600	6724400	7608100	8114500	21026000	14494000	12036000	17417000	15887000	18991000	14228000	9069900	8962600	6996100	15992000	7134500	8097800	14827000	14356000	10709000	18559000	10347000	65327000	634650	1429600	1220400	1860700	1966100	851570	1841800	1561100	1645700	1344900	1521600	1622900	4205100	2898700	2407200	3483500	3177400	3798100	2845600	1814000	1792500	1399200	3198400	1426900	1619600	2965400	2871300	2141800	3711700	2069400	1	1	2	2	3	0	1	0	1	1	1	1	2	1	2	2	2	2	1	1	2	2	2	2	1	2	4	2	2	1	762	3354;6021	NaN;NaN	3471;6239	98209;98210;98211;98212;98213;98214;98215;98216;98217;98218;98219;98220;98221;98222;98223;98224;98225;98226;98227;98228;98229;98230;98231;98232;98233;98234;98235;98236;98237;98238;98239;98240;98241;98242;98243;98244;98245;98246;98247;98248;98249;98250;98251;178040;178041;178042;178043;178044;178045;178046;178047;178048;178049;178050;178051;178052;178053;178054;178055;178056;178057;178058;178059;178060;178061;178062;178063;178064;178065;178066;178067;178068;178069	68740;68741;68742;68743;68744;68745;68746;68747;68748;68749;68750;68751;68752;68753;68754;68755;68756;68757;122433;122434;122435;122436;122437;122438;122439;122440;122441;122442;122443;122444;122445;122446;122447;122448;122449;122450;122451;122452;122453;122454;122455;122456;122457;122458;122459;122460;122461	68748;122434
23.5348	23.5979	23.351	23.4306	23.7618	23.5095	23.4773	23.4209	23.7808	23.6125	23.7097	23.5358	23.9365	23.677	23.8705	24.0271	23.9186	23.8743	24.0304	23.8368	23.6948	24.1073	23.9908	24.3424	23.5628	23.861	23.9515	23.6512	23.722	23.8873					+	+	+				halfMIC_Ctrl;MIC_Ctrl;quarterMIC_Ctrl	6	6	6	46.1	46.1	46.1	30.084	0	96.212	882060000	103	0.313565	0.546355	0.0585327	0.723802	1.76692	0.0186704	0.241681	2.85499	3.0843	0.000809917	0.353083	4.71426	2.83705	0.00155274	0.469509	4.34484	1.2733	0.242613	0.183149	2.19043	0.737674	0.368685	0.111401	1.43094	0.546803	0.623778	0.116426	1.13232	tr|Q2FYM3|Q2FYM3_STAA8	tr|Q2FYM3|Q2FYM3_STAA8	Uncharacterized protein OS=Staphylococcus aureus (strain NCTC 8325) GN=SAOUHSC_01415 PE=4 SV=1	Uncharacterized protein OS=Staphylococcus aureus (strain NCTC 8325) GN=SAOUHSC_01415 PE=4 SV=1	6	6	6	NaN	1	5	5	5	5	6	4	5	5	4	5	4	4	6	6	6	5	5	6	6	5	6	5	6	6	4	6	4	6	5	5	5	5	5	5	6	4	5	5	4	5	4	4	6	6	6	5	5	6	6	5	6	5	6	6	4	6	4	6	5	5	5	5	5	5	6	4	5	5	4	5	4	4	6	6	6	5	5	6	6	5	6	5	6	6	4	6	4	6	5	5	269	269	NaN	NaN	NaN	NaN	NaN	NaN	NaN	NaN	NaN	NaN	NaN	NaN	NaN	NaN	NaN	NaN	NaN	NaN	NaN	NaN	NaN	NaN	NaN	NaN	NaN	NaN	NaN	NaN	NaN	NaN	33.1	33.1	37.9	37.9	46.1	24.9	40.5	37.9	24.9	40.5	27.5	32.3	46.1	46.1	46.1	37.9	40.5	46.1	46.1	33.1	46.1	37.9	46.1	46.1	32.3	46.1	32.3	46.1	40.5	40.5	10764000	17804000	12330000	12205000	29443000	8797700	21737000	12059000	19684000	31565000	24773000	14910000	55240000	42287000	40011000	24756000	43160000	49449000	42513000	28999000	33851000	17599000	48999000	35320000	17791000	44114000	26909000	31920000	45950000	37119000	98007000	1196000	1978200	1370000	1356100	3271400	977520	2415200	1339900	2187100	3507200	2752500	1656600	6137800	4698600	4445700	2750700	4795600	5494400	4723700	3222100	3761200	1955500	5444400	3924500	1976800	4901500	2989800	3546600	5105500	4124400	0	4	2	2	6	0	3	0	4	5	3	3	6	3	2	4	4	4	5	4	4	3	5	4	3	5	4	3	5	3	876	4496;5755;8262;8517;9157;9656	NaN;NaN;NaN;NaN;NaN;NaN	4664;5964;8630;8895;9568;10094	132801;132802;132803;132804;132805;132806;132807;132808;132809;132810;132811;132812;132813;132814;132815;132816;132817;132818;132819;132820;132821;169890;169891;169892;169893;169894;169895;169896;169897;169898;169899;169900;169901;169902;169903;169904;169905;169906;169907;169908;169909;169910;242102;242103;242104;242105;242106;242107;242108;242109;242110;242111;242112;242113;242114;242115;242116;242117;242118;242119;242120;242121;242122;242123;242124;242125;242126;242127;242128;242129;242130;242131;249138;249139;249140;249141;249142;249143;249144;249145;249146;249147;249148;249149;249150;249151;249152;249153;249154;249155;249156;249157;249158;249159;249160;249161;249162;249163;249164;249165;249166;267923;267924;267925;267926;267927;267928;267929;267930;267931;267932;267933;267934;267935;267936;267937;267938;267939;267940;267941;267942;267943;267944;267945;267946;267947;267948;267949;267950;267951;267952;267953;267954;267955;267956;267957;267958;267959;267960;267961;267962;267963;267964;267965;267966;267967;267968;267969;267970;267971;267972;267973;267974;267975;267976;283907;283908;283909;283910;283911;283912;283913;283914;283915;283916;283917;283918;283919;283920;283921;283922;283923;283924;283925;283926;283927;283928;283929;283930	92534;116642;116643;116644;116645;116646;116647;116648;116649;116650;116651;116652;116653;116654;116655;116656;165919;165920;165921;165922;165923;165924;165925;165926;165927;165928;165929;165930;165931;165932;165933;165934;165935;165936;165937;165938;165939;165940;165941;171075;171076;184505;184506;184507;184508;184509;184510;184511;184512;184513;184514;184515;184516;184517;184518;184519;184520;184521;184522;184523;184524;184525;184526;184527;184528;184529;184530;184531;184532;184533;184534;184535;184536;184537;184538;184539;184540;184541;184542;184543;184544;184545;184546;184547;184548;184549;184550;184551;196137;196138;196139;196140;196141;196142;196143;196144;196145;196146;196147;196148;196149;196150;196151;196152;196153;196154;196155;196156;196157;196158;196159;196160;196161;196162	92534;116648;165933;171076;184524;196145
25.6684	25.8541	25.8199	25.9142	26.0484	25.7149	25.7861	25.8205	25.8169	25.7255	25.8533	25.7648	25.8001	25.7299	25.8071	25.9545	25.7653	25.8543	25.8654	26.0891	26.1742	25.9161	26.0244	25.9809	25.885	25.8457	25.8543	25.7126	25.7718	25.8111							+				MIC_Ctrl	12	12	12	58.5	58.5	58.5	29.474	0	250.83	3657600000	368	0.307871	0.553933	-0.0421635	-0.712937	0.14604	0.714834	-0.0232388	-0.376472	0.105129	0.743303	-0.0181246	-0.280243	1.39963	0.0252362	0.171685	2.3616	0.249124	0.721562	0.0189247	0.597472	0.0441122	0.962941	0.00511424	0.124462	2.15097	0.08672	0.189809	3.37484	tr|Q2FWE9|Q2FWE9_STAA8	tr|Q2FWE9|Q2FWE9_STAA8	ATP synthase gamma chain OS=Staphylococcus aureus (strain NCTC 8325) GN=atpG PE=3 SV=1	ATP synthase gamma chain OS=Staphylococcus aureus (strain NCTC 8325) GN=atpG PE=3 SV=1	12	12	12	NaN	1	10	11	11	11	12	10	11	12	11	12	12	12	12	12	11	12	12	10	12	12	12	12	12	10	11	12	11	12	12	11	10	11	11	11	12	10	11	12	11	12	12	12	12	12	11	12	12	10	12	12	12	12	12	10	11	12	11	12	12	11	10	11	11	11	12	10	11	12	11	12	12	12	12	12	11	12	12	10	12	12	12	12	12	10	11	12	11	12	12	11	265	265	NaN	NaN	NaN	NaN	NaN	NaN	NaN	NaN	NaN	NaN	NaN	NaN	NaN	NaN	NaN	NaN	NaN	NaN	NaN	NaN	NaN	NaN	NaN	NaN	NaN	NaN	NaN	NaN	NaN	NaN	58.5	58.5	58.5	58.5	58.5	55.5	58.5	58.5	58.5	58.5	58.5	58.5	58.5	58.5	58.5	58.5	58.5	49.8	58.5	58.5	58.5	58.5	58.5	55.5	58.5	58.5	51.3	58.5	58.5	58.5	46448000	88286000	90615000	102540000	132560000	65779000	100790000	94097000	123780000	116730000	108020000	101090000	181860000	144670000	127780000	151110000	153910000	150640000	126200000	124920000	137110000	71812000	168360000	99947000	122540000	144390000	147790000	102240000	185940000	145630000	261250000	3317700	6306200	6472500	7324100	9468300	4698500	7199100	6721200	8841600	8338000	7715500	7220600	12990000	10334000	9127200	10793000	10993000	10760000	9014400	8922900	9793700	5129400	12025000	7139100	8752900	10314000	10557000	7302600	13281000	10402000	11	11	11	11	12	10	10	9	15	11	12	16	11	11	14	11	12	12	13	16	18	13	11	13	12	14	14	11	14	9	689	3014;3116;3117;3452;3671;4831;5475;6407;6546;7221;7304;7607	NaN;NaN;NaN;NaN;NaN;NaN;NaN;NaN;NaN;NaN;NaN;NaN	3114;3222;3223;3575;3803;5014;5672;6690;6845;7553;7639;7950	88232;88233;88234;88235;88236;88237;88238;88239;88240;88241;88242;88243;88244;88245;88246;88247;88248;88249;88250;88251;88252;88253;88254;88255;88256;88257;88258;88259;88260;88261;88262;88263;88264;88265;88266;88267;88268;88269;88270;88271;88272;88273;88274;88275;88276;88277;88278;88279;88280;88281;88282;88283;88284;88285;88286;88287;88288;88289;88290;88291;91098;91099;91100;91101;91102;91103;91104;91105;91106;91107;91108;91109;91110;91111;91112;91113;91114;91115;91116;91117;91118;91119;91120;91121;91122;91123;91124;91125;91126;91127;91128;91129;91130;91131;91132;91133;91134;91135;91136;91137;91138;91139;91140;91141;91142;91143;91144;91145;91146;91147;91148;91149;91150;91151;91152;91153;91154;91155;91156;91157;91158;91159;91160;91161;91162;91163;91164;91165;91166;91167;91168;91169;91170;91171;91172;91173;91174;91175;91176;91177;91178;101208;101209;101210;101211;101212;101213;101214;101215;101216;101217;101218;101219;101220;101221;101222;101223;101224;101225;101226;101227;101228;101229;101230;101231;101232;101233;101234;101235;101236;101237;107556;107557;107558;107559;107560;107561;107562;107563;107564;107565;107566;107567;107568;107569;107570;107571;107572;107573;107574;107575;107576;107577;107578;107579;107580;107581;107582;107583;107584;107585;107586;107587;107588;107589;107590;107591;107592;107593;107594;107595;107596;107597;107598;107599;107600;107601;107602;107603;107604;107605;107606;107607;107608;107609;107610;142646;142647;142648;142649;142650;142651;142652;142653;142654;142655;142656;142657;142658;142659;142660;142661;142662;142663;161445;161446;161447;161448;161449;161450;161451;161452;161453;161454;161455;161456;161457;161458;161459;161460;161461;161462;161463;161464;161465;161466;161467;161468;161469;161470;161471;161472;189924;189925;189926;189927;189928;189929;189930;189931;189932;189933;189934;189935;189936;189937;189938;189939;189940;189941;189942;189943;189944;189945;189946;189947;189948;189949;189950;189951;189952;193802;193803;193804;193805;193806;193807;193808;193809;193810;193811;193812;193813;193814;193815;193816;193817;193818;193819;193820;193821;193822;193823;193824;193825;193826;193827;193828;193829;193830;193831;193832;193833;193834;193835;193836;193837;193838;193839;193840;193841;193842;193843;193844;193845;193846;193847;193848;193849;193850;193851;193852;193853;193854;193855;193856;193857;193858;193859;193860;193861;212303;212304;212305;212306;212307;212308;212309;212310;212311;212312;212313;212314;212315;212316;212317;212318;212319;212320;212321;212322;212323;212324;212325;212326;212327;212328;212329;212330;212331;214689;214690;214691;214692;214693;214694;214695;214696;214697;214698;214699;214700;214701;214702;214703;214704;214705;214706;214707;214708;214709;214710;214711;214712;214713;214714;214715;214716;214717;214718;214719;214720;214721;214722;214723;223078;223079;223080;223081;223082;223083;223084;223085;223086;223087;223088;223089;223090;223091;223092;223093;223094;223095;223096;223097;223098;223099;223100;223101;223102;223103;223104;223105;223106;223107	61564;61565;61566;61567;61568;61569;61570;61571;61572;61573;61574;61575;61576;61577;61578;61579;61580;61581;61582;61583;61584;61585;61586;61587;61588;61589;61590;61591;61592;61593;61594;61595;61596;61597;61598;61599;61600;61601;63609;63610;63611;63612;63613;63614;63615;63616;63617;63618;63619;63620;63621;63622;63623;63624;63625;63626;63627;63628;63629;63630;63631;63632;63633;63634;63635;63636;63637;63638;63639;63640;63641;63642;63643;63644;63645;63646;63647;63648;63649;63650;63651;63652;63653;63654;63655;63656;63657;63658;63659;63660;63661;63662;63663;63664;63665;63666;63667;70949;70950;70951;70952;70953;70954;70955;70956;70957;70958;70959;70960;70961;70962;70963;70964;70965;70966;70967;70968;70969;70970;70971;70972;70973;70974;70975;70976;70977;70978;70979;70980;70981;70982;70983;70984;70985;70986;70987;70988;70989;74819;74820;74821;74822;74823;74824;74825;74826;74827;74828;74829;74830;74831;74832;74833;74834;74835;74836;74837;74838;74839;74840;74841;74842;74843;74844;74845;74846;74847;74848;74849;74850;74851;74852;74853;74854;74855;74856;74857;74858;74859;74860;74861;74862;74863;74864;74865;74866;74867;74868;74869;74870;74871;74872;74873;74874;74875;74876;74877;74878;74879;74880;98912;98913;98914;98915;98916;98917;98918;98919;98920;110915;110916;110917;110918;110919;110920;110921;110922;110923;110924;110925;110926;110927;110928;110929;110930;130689;130690;130691;130692;130693;130694;130695;130696;130697;130698;130699;130700;130701;130702;130703;130704;130705;130706;130707;130708;130709;130710;130711;130712;130713;130714;130715;130716;130717;130718;130719;130720;130721;130722;133231;133232;133233;133234;133235;133236;133237;133238;133239;133240;133241;133242;133243;133244;133245;133246;133247;133248;133249;133250;133251;133252;133253;133254;133255;133256;133257;133258;133259;133260;133261;133262;133263;133264;133265;133266;133267;133268;133269;133270;133271;133272;133273;133274;133275;133276;133277;133278;133279;133280;133281;133282;133283;133284;133285;133286;133287;133288;133289;133290;133291;133292;133293;133294;133295;133296;133297;133298;133299;133300;146271;146272;146273;146274;146275;146276;146277;146278;146279;146280;146281;146282;146283;146284;147945;147946;147947;147948;147949;147950;147951;147952;147953;153688;153689;153690;153691;153692;153693;153694;153695;153696;153697;153698;153699;153700;153701;153702;153703;153704;153705;153706;153707	61582;63620;63652;70949;74833;98917;110925;130719;133274;146273;147952;153690
24.6621	24.7871	24.9158	24.7834	24.6746	24.9821	24.7152	24.8109	24.7643	24.7713	24.6984	24.8075	24.7495	24.8412	24.8378	25.081	24.7955	24.6794	24.8446	24.9294	24.9162	24.979	24.7797	24.9272	24.8311	24.7616	24.7111	25.0038	24.7212	24.8709												11	11	11	50.5	50.5	50.5	31.841	0	93.419	1794800000	285	0.307578	0.553507	-0.0395606	-0.712376	0.084176	0.826154	0.0157909	0.228577	0.152419	0.648144	0.0298818	0.390978	0.845684	0.102245	0.0951586	1.59113	0.544247	0.496244	0.0553516	1.12815	0.0713583	0.926164	0.0140909	0.196073	0.488743	0.652548	0.0652768	1.03617	tr|Q2G0L8|Q2G0L8_STAA8	tr|Q2G0L8|Q2G0L8_STAA8	Uncharacterized protein OS=Staphylococcus aureus (strain NCTC 8325) GN=SAOUHSC_00542 PE=4 SV=1	Uncharacterized protein OS=Staphylococcus aureus (strain NCTC 8325) GN=SAOUHSC_00542 PE=4 SV=1	11	11	11	NaN	1	5	8	9	9	9	7	9	9	9	8	8	8	11	10	9	10	8	10	6	8	8	9	7	9	9	8	9	9	8	7	5	8	9	9	9	7	9	9	9	8	8	8	11	10	9	10	8	10	6	8	8	9	7	9	9	8	9	9	8	7	5	8	9	9	9	7	9	9	9	8	8	8	11	10	9	10	8	10	6	8	8	9	7	9	9	8	9	9	8	7	289	289	NaN	NaN	NaN	NaN	NaN	NaN	NaN	NaN	NaN	NaN	NaN	NaN	NaN	NaN	NaN	NaN	NaN	NaN	NaN	NaN	NaN	NaN	NaN	NaN	NaN	NaN	NaN	NaN	NaN	NaN	24.2	38.8	41.9	42.9	43.9	33.6	41.9	43.9	43.9	37.7	37.7	38.8	50.5	45.3	43.9	47.4	39.4	47.4	30.1	38.8	38.8	43.3	32.5	43.3	42.2	39.4	42.2	43.9	40.5	34.3	18638000	44516000	52979000	57051000	53970000	35474000	35223000	39747000	50171000	52702000	47397000	44741000	110650000	78099000	67732000	96561000	77104000	92587000	54178000	60816000	63502000	43545000	81145000	52846000	49970000	76153000	69325000	40436000	82543000	65045000	105580000	1096300	2618600	3116400	3355900	3174700	2086700	2072000	2338100	2951200	3100100	2788000	2631800	6508900	4594100	3984300	5680100	4535500	5446300	3186900	3577400	3735400	2561400	4773200	3108600	2939400	4479600	4077900	2378600	4855500	3826200	6	10	12	10	7	7	8	10	11	9	10	11	13	10	10	11	9	11	7	8	11	9	8	8	11	10	11	11	10	6	1064	370;2295;3026;3229;4180;4181;5407;9667;9668;10207;10798	NaN;NaN;NaN;NaN;NaN;NaN;NaN;NaN;NaN;NaN;NaN	391;2376;3127;3340;4332;4333;5604;10105;10106;10676;11289	11354;11355;11356;11357;66976;66977;66978;66979;66980;66981;66982;66983;66984;66985;66986;66987;66988;66989;66990;66991;66992;66993;66994;66995;66996;66997;66998;66999;67000;67001;67002;67003;67004;88575;88576;88577;88578;88579;88580;88581;88582;88583;88584;88585;88586;88587;88588;88589;88590;88591;88592;88593;88594;88595;88596;88597;88598;88599;88600;94579;94580;94581;94582;94583;94584;94585;94586;94587;94588;94589;94590;94591;94592;94593;94594;94595;94596;94597;94598;123328;123329;123330;123331;123332;123333;123334;123335;123336;123337;123338;123339;123340;123341;123342;123343;123344;123345;123346;123347;123348;123349;123350;123351;123352;123353;123354;123355;123356;123357;123358;123359;123360;123361;123362;123363;123364;123365;123366;123367;123368;123369;123370;123371;159594;159595;159596;159597;159598;159599;159600;159601;159602;159603;159604;159605;159606;159607;159608;159609;159610;159611;159612;159613;159614;159615;159616;159617;159618;159619;159620;159621;159622;159623;159624;284201;284202;284203;284204;284205;284206;284207;284208;284209;284210;284211;284212;284213;284214;284215;284216;284217;284218;284219;284220;284221;284222;284223;284224;284225;284226;284227;284228;284229;284230;284231;284232;284233;284234;284235;284236;284237;284238;284239;284240;284241;284242;284243;284244;284245;284246;284247;284248;284249;284250;284251;284252;284253;284254;284255;284256;284257;284258;284259;284260;300646;300647;300648;300649;300650;300651;300652;300653;300654;300655;300656;300657;300658;300659;300660;300661;300662;300663;300664;300665;300666;300667;300668;300669;300670;300671;300672;300673;300674;318004;318005;318006;318007;318008;318009;318010;318011;318012;318013;318014;318015;318016;318017;318018;318019	8594;46342;46343;46344;46345;46346;46347;46348;46349;46350;46351;46352;46353;46354;46355;46356;46357;46358;46359;46360;46361;46362;46363;46364;46365;46366;46367;46368;46369;46370;46371;46372;46373;46374;46375;46376;46377;46378;46379;46380;46381;61757;61758;61759;61760;61761;61762;61763;61764;61765;61766;61767;61768;61769;61770;61771;61772;61773;61774;61775;61776;61777;61778;61779;61780;61781;61782;66058;66059;66060;66061;66062;66063;66064;66065;66066;66067;66068;66069;66070;66071;66072;66073;66074;66075;66076;66077;85769;85770;85771;85772;85773;85774;85775;85776;85777;85778;85779;85780;85781;85782;85783;85784;85785;85786;85787;85788;85789;85790;85791;85792;85793;85794;85795;85796;85797;85798;85799;85800;85801;85802;85803;85804;85805;85806;85807;85808;85809;85810;85811;85812;85813;85814;85815;85816;85817;85818;85819;85820;85821;85822;109654;109655;109656;109657;109658;109659;109660;109661;109662;109663;109664;109665;109666;109667;109668;109669;109670;109671;109672;109673;109674;109675;109676;109677;109678;109679;109680;109681;109682;109683;109684;109685;109686;109687;109688;109689;109690;109691;109692;196319;196320;196321;196322;196323;196324;196325;196326;196327;196328;196329;196330;196331;196332;196333;196334;196335;196336;196337;196338;196339;196340;196341;196342;196343;196344;196345;196346;196347;196348;196349;196350;196351;196352;196353;196354;196355;196356;196357;207917;207918;207919;207920;207921;207922;207923;207924;207925;207926;207927;207928;207929;207930;207931;207932;207933;207934;207935;207936;207937;207938;207939;207940;207941;207942;207943;207944;207945;207946;207947;207948;207949;207950;207951;207952;207953;207954;207955;207956;207957;207958;207959;207960;207961;207962;207963;207964;207965;207966;207967;207968;207969;207970;207971;220547;220548;220549;220550;220551;220552;220553;220554;220555;220556;220557;220558;220559;220560	8594;46374;61764;66063;85773;85801;109685;196327;196336;207923;220550
23.0892	23.2587	23.4596	23.3589	23.3913	22.9549	23.042	23.1876	23.3028	23.202	23.3613	22.9993	23.0508	23.1423	23.0378	23.232	22.8645	23.2707	23.0281	23.1427	23.4747	23.2581	23.2382	23.2475	23.1503	23.0945	23.0936	23.2445	23.1201	23.1158												13	13	13	25.8	25.8	25.8	82.708	0	48.419	558410000	123	0.305793	0.555598	-0.0695734	-0.708959	0.716507	0.182124	-0.115616	-1.3989	0.802011	0.096322	-0.152408	-1.52697	0.075248	0.827442	-0.0205383	-0.206013	0.321847	0.667594	-0.0460424	-0.739509	0.23425	0.749779	-0.0367924	-0.567164	0.811969	0.471586	0.13187	1.54167	tr|Q2FZ94|Q2FZ94_STAA8	tr|Q2FZ94|Q2FZ94_STAA8	Penicillin-binding protein 1 OS=Staphylococcus aureus (strain NCTC 8325) GN=SAOUHSC_01145 PE=4 SV=1	Penicillin-binding protein 1 OS=Staphylococcus aureus (strain NCTC 8325) GN=SAOUHSC_01145 PE=4 SV=1	13	13	13	NaN	1	10	11	10	10	10	6	9	6	8	10	8	5	11	10	9	10	12	9	9	8	10	11	9	9	10	7	10	7	9	9	10	11	10	10	10	6	9	6	8	10	8	5	11	10	9	10	12	9	9	8	10	11	9	9	10	7	10	7	9	9	10	11	10	10	10	6	9	6	8	10	8	5	11	10	9	10	12	9	9	8	10	11	9	9	10	7	10	7	9	9	744	744	NaN	NaN	NaN	NaN	NaN	NaN	NaN	NaN	NaN	NaN	NaN	NaN	NaN	NaN	NaN	NaN	NaN	NaN	NaN	NaN	NaN	NaN	NaN	NaN	NaN	NaN	NaN	NaN	NaN	NaN	18.1	22.2	18.1	18.8	18.3	10.9	16	10.1	14.8	17.7	14.5	8.9	21.9	19.9	16	17.9	23.9	19	18.1	14.2	20.8	22.2	18.7	15.7	20.7	13.3	17.7	12.6	18.8	16.7	13198000	16764000	16004000	20117000	24630000	8664400	11746000	9132000	17739000	20236000	16387000	7963100	28480000	27552000	16509000	24740000	24250000	27840000	18806000	15768000	20942000	18196000	21127000	21646000	16136000	17533000	20049000	15966000	22049000	18239000	14318000	338410	429860	410350	515810	631550	222160	301190	234150	454840	518870	420190	204180	730240	706450	423300	634360	621800	713840	482190	404300	536990	466560	541710	555020	413750	449560	514070	409380	565360	467670	2	5	4	8	7	0	3	0	4	3	2	2	6	4	4	5	4	6	3	2	6	2	5	5	5	4	6	5	7	4	935	168;182;1192;3263;3330;3963;4851;6372;8315;8671;8853;8879;9219	NaN;NaN;NaN;NaN;NaN;NaN;NaN;NaN;NaN;NaN;NaN;NaN;NaN	179;194;1245;3376;3446;4105;5034;6651;8683;9058;9246;9274;9635	4984;4985;4986;4987;4988;4989;4990;4991;4992;4993;4994;4995;4996;4997;4998;4999;5000;5001;5002;5003;5004;5005;5006;5007;5008;5009;5010;5011;5012;5013;5433;5434;5435;5436;5437;5438;5439;5440;5441;5442;5443;5444;5445;5446;5447;5448;5449;5450;5451;5452;5453;5454;5455;5456;5457;36037;36038;36039;36040;36041;36042;36043;36044;36045;36046;36047;36048;36049;36050;36051;36052;36053;36054;36055;36056;95779;95780;95781;97487;97488;97489;97490;97491;97492;97493;97494;97495;97496;97497;97498;97499;97500;116864;116865;116866;116867;116868;116869;116870;116871;116872;116873;116874;116875;116876;116877;116878;116879;116880;116881;116882;116883;116884;116885;116886;116887;116888;116889;116890;116891;116892;116893;116894;143365;143366;143367;143368;143369;143370;143371;143372;143373;143374;143375;143376;143377;143378;143379;143380;143381;143382;188934;188935;188936;188937;188938;188939;188940;188941;188942;188943;188944;188945;188946;188947;188948;188949;188950;188951;188952;243652;243653;243654;243655;243656;243657;243658;243659;243660;243661;243662;243663;243664;243665;243666;243667;243668;243669;243670;243671;253798;253799;253800;253801;253802;253803;253804;253805;253806;253807;253808;253809;253810;253811;253812;253813;253814;253815;253816;253817;253818;253819;253820;253821;253822;253823;253824;253825;253826;253827;253828;253829;253830;253831;253832;253833;253834;253835;253836;253837;253838;253839;253840;253841;258917;258918;258919;258920;258921;258922;258923;258924;258925;258926;258927;258928;258929;258930;258931;258932;258933;258934;258935;258936;258937;258938;258939;258940;258941;258942;258943;258944;258945;259662;259663;259664;259665;259666;259667;259668;259669;259670;259671;259672;259673;259674;259675;259676;259677;259678;259679;259680;259681;259682;259683;259684;259685;259686;270137;270138;270139;270140;270141;270142;270143;270144;270145;270146;270147	3903;3904;3905;3906;3907;3908;3909;3910;3911;3912;3913;3914;3915;3916;3917;3918;4316;25397;25398;66969;66970;68198;68199;68200;68201;68202;81225;81226;81227;81228;81229;81230;81231;81232;81233;81234;81235;81236;81237;81238;81239;81240;81241;81242;81243;99278;99279;130041;130042;130043;130044;130045;130046;130047;130048;130049;130050;167282;167283;167284;167285;167286;167287;167288;167289;167290;167291;167292;167293;167294;167295;167296;167297;167298;167299;167300;167301;174362;174363;174364;174365;174366;174367;178116;178117;178118;178119;178120;178121;178122;178123;178124;178125;178126;178127;178128;178129;178130;178131;178132;178133;178134;178135;178136;178664;178665;178666;178667;178668;178669;178670;178671;178672;178673;178674;178675;178676;178677;178678;178679;178680;178681;178682;178683;178684;178685;178686;178687;178688;178689;186240	3915;4316;25398;66969;68199;81238;99279;130042;167299;174366;178123;178666;186240
22.8304	22.9445	22.7455	23.0419	23.0633	22.7382	22.731	22.6033	22.9002	22.9748	22.9637	22.8365	23.1793	23.288	23.1452	23.3009	23.1587	23.2405	23.1003	22.9682	22.9038	22.8457	23.0825	22.9357	22.8693	23.2733	23.266	23.2013	22.9458	23.0846					+	+				+	halfMIC_Ctrl;MIC_halfMIC;quarterMIC_Ctrl	5	5	5	28.4	28.4	28.4	23.664	0	22.381	518630000	82	0.305545	0.555219	-0.0590328	-0.708482	1.38254	0.0412506	0.212731	2.33853	3.27712	0.000552995	0.324808	5.01152	0.526278	0.245254	0.0787322	1.09867	1.8592	0.200667	0.271764	2.97908	0.784085	0.348649	0.112077	1.5004	3.25803	0.0434286	-0.246076	-4.9817	tr|Q2G0Z9|Q2G0Z9_STAA8	tr|Q2G0Z9|Q2G0Z9_STAA8	Uncharacterized protein OS=Staphylococcus aureus (strain NCTC 8325) GN=SAOUHSC_00362 PE=4 SV=1	Uncharacterized protein OS=Staphylococcus aureus (strain NCTC 8325) GN=SAOUHSC_00362 PE=4 SV=1	5	5	5	NaN	1	4	4	5	4	4	4	4	4	5	4	4	5	5	5	4	4	5	4	4	4	4	5	4	4	5	4	4	5	5	4	4	4	5	4	4	4	4	4	5	4	4	5	5	5	4	4	5	4	4	4	4	5	4	4	5	4	4	5	5	4	4	4	5	4	4	4	4	4	5	4	4	5	5	5	4	4	5	4	4	4	4	5	4	4	5	4	4	5	5	4	208	208	NaN	NaN	NaN	NaN	NaN	NaN	NaN	NaN	NaN	NaN	NaN	NaN	NaN	NaN	NaN	NaN	NaN	NaN	NaN	NaN	NaN	NaN	NaN	NaN	NaN	NaN	NaN	NaN	NaN	NaN	23.6	23.6	28.4	23.6	23.6	23.6	21.2	23.6	28.4	23.6	23.6	28.4	28.4	28.4	23.6	23.6	28.4	23.6	23.6	23.6	23.6	28.4	23.6	23.6	28.4	21.2	23.6	28.4	28.4	23.6	8281700	11864000	14653000	15075000	19497000	9061400	7109900	10130000	14934000	17743000	13020000	15016000	29570000	23967000	19720000	21417000	23888000	25139000	20492000	18039000	14878000	12249000	24161000	14126000	12592000	16270000	22137000	16472000	26778000	20353000	47149000	752880	1078600	1332100	1370500	1772400	823760	646360	920890	1357700	1613000	1183700	1365100	2688200	2178800	1792800	1947000	2171700	2285400	1862900	1639900	1352600	1113500	2196400	1284200	1144700	1479100	2012500	1497500	2434400	1850300	1	5	1	2	3	2	1	1	3	1	3	1	3	5	4	4	4	4	4	3	2	1	4	3	2	3	4	2	3	3	1099	471;2776;4909;6969;7222	NaN;NaN;NaN;NaN;NaN	497;2867;5093;7291;7554	14477;14478;14479;14480;14481;14482;14483;14484;14485;14486;14487;14488;14489;14490;14491;14492;14493;14494;14495;14496;14497;14498;14499;14500;14501;14502;14503;14504;80926;80927;80928;80929;80930;80931;80932;80933;80934;80935;80936;80937;80938;80939;80940;80941;80942;80943;80944;80945;80946;80947;80948;80949;80950;80951;80952;80953;80954;80955;80956;80957;80958;80959;80960;80961;80962;80963;80964;80965;80966;80967;145051;145052;145053;145054;145055;145056;145057;145058;145059;145060;145061;145062;145063;145064;145065;145066;145067;145068;145069;145070;145071;145072;145073;145074;145075;145076;145077;145078;145079;145080;145081;145082;145083;145084;145085;145086;145087;145088;145089;145090;145091;145092;145093;145094;145095;145096;145097;145098;145099;145100;145101;145102;145103;145104;145105;145106;145107;145108;205999;206000;206001;206002;206003;206004;206005;206006;206007;206008;206009;206010;212332;212333;212334;212335;212336;212337;212338;212339;212340;212341;212342;212343;212344;212345;212346;212347;212348;212349;212350;212351;212352;212353;212354;212355;212356;212357;212358;212359;212360;212361	10693;10694;10695;10696;10697;10698;10699;10700;10701;10702;10703;10704;10705;10706;10707;10708;10709;10710;10711;10712;10713;10714;10715;10716;10717;10718;10719;10720;10721;10722;10723;10724;10725;10726;10727;10728;10729;56367;56368;56369;56370;56371;56372;100375;100376;100377;100378;100379;100380;100381;100382;100383;100384;100385;100386;100387;100388;100389;100390;100391;100392;100393;100394;141676;146285;146286;146287;146288;146289;146290;146291;146292;146293;146294;146295;146296;146297;146298;146299;146300;146301;146302;146303	10713;56367;100380;141676;146301
19.1246	20.4192	20.5153	20.621	20.3511	20.3876	19.9473	19.716	19.867	20.5475	20.3769	19.8468	20.5938	20.5984	21.0446	20.7331	20.9054	21.201	21.0478	21.5534	20.8458	20.6999	20.92	20.1929	19.5904	20.9497	20.3415	20.5931	20.6158	20.6364						+	+				halfMIC_Ctrl;MIC_Ctrl	2	2	2	9.1	9.1	9.1	29.096	0	3.5874	80564000	22	0.304648	0.555861	-0.186201	-0.706763	0.321347	0.468481	0.218018	0.738564	1.47486	0.0178928	0.609584	2.46294	1.28681	0.0334831	0.640172	2.20881	0.943226	0.313417	0.404219	1.7319	1.00487	0.269986	0.391566	1.81933	0.0526139	0.957092	0.0305882	0.147196	tr|Q2FUY3|Q2FUY3_STAA8	tr|Q2FUY3|Q2FUY3_STAA8	Tributyrin esterase, putative OS=Staphylococcus aureus (strain NCTC 8325) GN=SAOUHSC_02962 PE=4 SV=1	Tributyrin esterase, putative OS=Staphylococcus aureus (strain NCTC 8325) GN=SAOUHSC_02962 PE=4 SV=1	2	2	2	NaN	1	1	2	2	2	2	2	1	1	1	1	1	1	2	1	1	2	2	2	2	1	1	2	2	1	1	2	1	2	2	2	1	2	2	2	2	2	1	1	1	1	1	1	2	1	1	2	2	2	2	1	1	2	2	1	1	2	1	2	2	2	1	2	2	2	2	2	1	1	1	1	1	1	2	1	1	2	2	2	2	1	1	2	2	1	1	2	1	2	2	2	253	253	NaN	NaN	NaN	NaN	NaN	NaN	NaN	NaN	NaN	NaN	NaN	NaN	NaN	NaN	NaN	NaN	NaN	NaN	NaN	NaN	NaN	NaN	NaN	NaN	NaN	NaN	NaN	NaN	NaN	NaN	4.3	9.1	9.1	9.1	9.1	9.1	4.7	4.7	4.7	4.7	4.7	4.3	9.1	4.3	4.7	9.1	9.1	9.1	9.1	4.3	4.3	9.1	9.1	4.3	4.7	9.1	4.7	9.1	9.1	9.1	597370	2123400	2463400	2439900	2336900	1671400	905400	776210	1318000	1292000	1073400	1164800	4911900	2859400	1892000	4032500	4834000	5709800	4644600	1947800	2486000	2237000	4653200	2128500	1618800	4673900	1646900	2881800	4929500	4313700	8056400	59737	212340	246340	243990	233690	167140	90540	77621	131800	129200	107340	116480	491190	285940	189200	403250	483400	570980	464460	194780	248600	223700	465320	212850	161880	467390	164690	288180	492950	431370	0	0	0	1	1	0	0	0	0	0	0	1	1	1	1	1	2	2	1	1	1	1	2	1	1	2	0	0	1	0	572	1560;3360	NaN;NaN	1628;3477	46485;46486;46487;46488;46489;46490;46491;46492;46493;46494;46495;46496;46497;46498;46499;46500;46501;46502;46503;46504;46505;46506;98359;98360;98361;98362;98363;98364;98365;98366;98367;98368;98369;98370;98371;98372;98373;98374;98375;98376;98377;98378;98379;98380;98381;98382	32351;32352;32353;32354;32355;32356;32357;32358;32359;32360;32361;32362;32363;32364;32365;32366;32367;68845;68846;68847;68848;68849;68850;68851	32358;68846
26.2001	26.6927	26.4144	26.648	26.6736	26.5985	26.6428	26.3929	26.6847	26.614	26.7398	26.5472	26.7763	26.7515	26.8507	26.8728	26.7584	26.8785	26.7813	26.7614	26.7641	26.9717	26.9512	26.9824	26.5127	26.771	26.8143	26.599	26.673	26.6521						+	+				halfMIC_Ctrl;MIC_Ctrl	20	20	20	81.6	81.6	81.6	40.086	0	323.31	6642900000	568	0.302823	0.557941	0.0657047	0.70326	0.753918	0.167165	0.1325	1.45537	2.13238	0.00479803	0.276815	3.34942	2.34229	0.00382166	0.330798	3.63867	0.463837	0.54872	0.0667953	0.993955	1.74147	0.149271	0.144315	2.82081	0.502951	0.646366	0.0539827	1.05998	tr|Q2G0M4|Q2G0M4_STAA8	tr|Q2G0M4|Q2G0M4_STAA8	Branched-chain-amino-acid aminotransferase OS=Staphylococcus aureus (strain NCTC 8325) GN=SAOUHSC_00536 PE=3 SV=1	Branched-chain-amino-acid aminotransferase OS=Staphylococcus aureus (strain NCTC 8325) GN=SAOUHSC_00536 PE=3 SV=1	20	20	20	NaN	1	17	17	18	19	19	16	19	17	20	17	19	19	18	19	18	19	19	19	17	19	20	20	19	19	20	18	20	18	20	20	17	17	18	19	19	16	19	17	20	17	19	19	18	19	18	19	19	19	17	19	20	20	19	19	20	18	20	18	20	20	17	17	18	19	19	16	19	17	20	17	19	19	18	19	18	19	19	19	17	19	20	20	19	19	20	18	20	18	20	20	358	358	NaN	NaN	NaN	NaN	NaN	NaN	NaN	NaN	NaN	NaN	NaN	NaN	NaN	NaN	NaN	NaN	NaN	NaN	NaN	NaN	NaN	NaN	NaN	NaN	NaN	NaN	NaN	NaN	NaN	NaN	69	69	69	72.3	74	64.8	81.6	69.3	81.6	64.8	81.6	81.6	72.3	81.6	72.3	81.6	81.6	81.3	72.1	78.2	81.6	81.6	72.3	72.3	81.6	79.1	81.6	69.8	81.6	81.6	87604000	164800000	151980000	177090000	163220000	116720000	190430000	109720000	222530000	175410000	194970000	184370000	360130000	278780000	244840000	264020000	276040000	316830000	233800000	197830000	234490000	174570000	322780000	207630000	194230000	347810000	265410000	184900000	333430000	266530000	301950000	3982000	7491000	6908100	8049500	7419000	5305300	8655900	4987300	10115000	7973300	8862000	8380500	16370000	12672000	11129000	12001000	12547000	14401000	10627000	8992300	10659000	7934800	14672000	9437800	8828500	15809000	12064000	8404400	15156000	12115000	16	20	16	16	21	16	19	12	20	14	20	22	20	21	25	21	20	20	18	20	20	23	20	19	19	17	18	17	21	17	1068	983;984;1495;1910;2903;4585;4637;5226;5381;5548;6036;6828;7401;7948;9394;9775;10113;10425;10497;10569	NaN;NaN;NaN;NaN;NaN;NaN;NaN;NaN;NaN;NaN;NaN;NaN;NaN;NaN;NaN;NaN;NaN;NaN;NaN;NaN	1034;1035;1561;1984;3000;4758;4812;5418;5577;5745;6255;7136;7739;8299;9820;10216;10575;10903;10976;11051	29993;29994;29995;29996;29997;29998;29999;30000;30001;30002;30003;30004;30005;30006;30007;30008;30009;30010;30011;30012;30013;30014;30015;30016;30017;30018;30019;30020;30021;30022;30023;30024;30025;30026;30027;30028;30029;30030;30031;30032;30033;30034;30035;30036;30037;30038;30039;30040;30041;30042;30043;30044;30045;30046;30047;30048;30049;30050;30051;30052;30053;30054;30055;30056;30057;30058;30059;30060;30061;30062;30063;30064;30065;30066;30067;30068;30069;30070;30071;30072;30073;30074;30075;30076;30077;30078;30079;44607;44608;44609;44610;44611;44612;44613;44614;44615;44616;44617;44618;44619;44620;44621;44622;44623;44624;56317;56318;56319;56320;56321;56322;56323;56324;56325;56326;56327;56328;56329;56330;56331;56332;56333;56334;56335;56336;56337;56338;56339;56340;56341;56342;56343;56344;56345;56346;56347;56348;56349;56350;56351;56352;56353;56354;56355;56356;56357;84699;84700;84701;84702;84703;84704;84705;84706;84707;84708;84709;84710;84711;84712;84713;84714;84715;84716;84717;84718;84719;84720;84721;84722;84723;84724;84725;84726;84727;84728;84729;84730;84731;84732;84733;84734;84735;84736;84737;84738;84739;84740;84741;84742;84743;84744;84745;84746;84747;84748;84749;84750;84751;84752;84753;84754;84755;84756;84757;84758;135337;135338;135339;135340;135341;135342;135343;135344;135345;135346;135347;135348;135349;135350;135351;135352;135353;135354;135355;135356;135357;135358;135359;135360;135361;135362;135363;135364;136973;136974;136975;136976;136977;136978;136979;136980;136981;136982;136983;136984;136985;136986;136987;136988;136989;136990;136991;136992;136993;136994;136995;136996;136997;136998;136999;137000;137001;137002;154152;154153;154154;154155;154156;154157;154158;154159;154160;154161;154162;154163;154164;154165;154166;154167;154168;154169;154170;154171;154172;154173;154174;154175;154176;154177;154178;154179;154180;154181;158779;158780;158781;158782;158783;158784;158785;158786;158787;158788;158789;158790;158791;158792;158793;158794;158795;158796;158797;158798;158799;158800;158801;158802;158803;158804;158805;158806;158807;163650;163651;163652;163653;163654;163655;163656;163657;163658;163659;163660;163661;163662;163663;163664;163665;163666;163667;163668;163669;163670;163671;163672;163673;163674;163675;163676;163677;163678;163679;163680;163681;163682;163683;163684;163685;163686;163687;163688;163689;163690;163691;163692;163693;163694;163695;163696;163697;178470;178471;178472;178473;178474;178475;178476;178477;178478;178479;178480;178481;178482;178483;178484;178485;178486;178487;178488;178489;178490;178491;178492;178493;178494;178495;178496;178497;178498;178499;201797;201798;201799;201800;201801;201802;201803;201804;201805;201806;201807;201808;201809;201810;201811;201812;201813;201814;201815;201816;201817;201818;201819;201820;201821;201822;201823;201824;217536;217537;217538;217539;217540;217541;217542;217543;217544;217545;217546;217547;217548;217549;217550;217551;217552;217553;217554;217555;217556;217557;217558;217559;217560;232914;232915;232916;232917;232918;232919;232920;232921;232922;232923;232924;232925;232926;232927;232928;232929;232930;232931;232932;232933;232934;232935;232936;232937;232938;232939;232940;232941;232942;232943;232944;232945;232946;232947;232948;232949;232950;232951;232952;232953;232954;232955;232956;232957;232958;232959;232960;232961;232962;232963;232964;232965;232966;232967;232968;232969;232970;232971;275923;275924;275925;275926;275927;275928;275929;275930;275931;275932;275933;275934;275935;275936;275937;275938;275939;275940;275941;275942;275943;275944;275945;275946;275947;275948;275949;275950;275951;275952;287624;287625;287626;287627;287628;287629;287630;287631;287632;287633;287634;287635;287636;287637;287638;287639;287640;287641;287642;287643;287644;287645;287646;287647;287648;287649;287650;287651;287652;287653;287654;287655;287656;287657;287658;287659;287660;287661;287662;287663;287664;287665;287666;287667;287668;287669;287670;287671;287672;287673;287674;287675;287676;287677;287678;287679;287680;287681;287682;297941;297942;297943;297944;297945;297946;297947;297948;297949;297950;297951;297952;297953;297954;297955;306830;306831;306832;306833;306834;306835;306836;306837;306838;306839;306840;306841;306842;306843;306844;306845;306846;306847;306848;306849;306850;306851;306852;306853;306854;306855;306856;306857;306858;306859;308639;308640;308641;308642;308643;308644;308645;308646;308647;308648;308649;308650;308651;308652;308653;308654;308655;308656;308657;308658;308659;308660;308661;308662;308663;308664;308665;308666;308667;308668;310973;310974;310975;310976;310977;310978;310979;310980;310981;310982;310983;310984;310985;310986;310987;310988;310989;310990;310991;310992;310993;310994;310995;310996;310997;310998;310999;311000;311001	21459;21460;21461;21462;21463;21464;21465;21466;21467;21468;21469;21470;21471;21472;21473;21474;21475;21476;21477;21478;21479;21480;21481;21482;21483;21484;21485;21486;21487;21488;21489;21490;21491;21492;21493;21494;21495;21496;21497;21498;21499;21500;31177;31178;31179;31180;31181;31182;38761;38762;38763;38764;38765;38766;38767;38768;38769;38770;38771;38772;38773;38774;38775;38776;38777;38778;38779;38780;38781;38782;38783;38784;38785;38786;58880;58881;58882;58883;58884;58885;58886;58887;58888;58889;58890;58891;58892;58893;58894;58895;58896;58897;58898;58899;58900;58901;58902;58903;58904;58905;58906;58907;58908;58909;58910;58911;58912;58913;58914;58915;58916;58917;58918;58919;58920;58921;58922;58923;58924;58925;58926;58927;58928;58929;58930;58931;94369;94370;94371;94372;94373;94374;94375;94376;94377;94378;94379;94380;94381;94382;94383;94384;94385;94386;94387;94388;94389;94390;94391;94392;94393;94394;94395;94396;94397;94398;94399;94400;94401;94402;94403;94404;94405;95537;95538;95539;95540;95541;95542;95543;95544;95545;95546;95547;95548;95549;95550;95551;95552;95553;95554;95555;95556;95557;95558;95559;95560;95561;95562;95563;95564;95565;95566;95567;105832;105833;105834;105835;105836;105837;105838;105839;105840;105841;105842;105843;105844;105845;105846;105847;105848;105849;105850;105851;105852;105853;105854;105855;105856;105857;105858;105859;105860;105861;105862;105863;105864;105865;105866;105867;109136;109137;109138;109139;109140;109141;109142;109143;109144;109145;109146;109147;109148;109149;109150;109151;109152;109153;109154;109155;109156;109157;109158;109159;109160;109161;109162;109163;109164;109165;109166;109167;109168;109169;109170;112372;112373;112374;112375;112376;112377;112378;112379;112380;112381;112382;112383;112384;112385;112386;112387;112388;112389;112390;112391;112392;112393;112394;112395;112396;112397;112398;112399;112400;112401;112402;112403;112404;112405;112406;112407;112408;112409;112410;112411;112412;122763;122764;122765;122766;122767;122768;122769;122770;122771;122772;122773;122774;122775;122776;122777;122778;122779;122780;122781;122782;122783;122784;122785;122786;122787;122788;122789;122790;122791;122792;122793;122794;122795;122796;122797;122798;122799;122800;122801;122802;122803;122804;138636;138637;138638;138639;138640;138641;138642;138643;138644;138645;138646;138647;138648;138649;138650;138651;138652;138653;138654;138655;138656;138657;138658;138659;138660;138661;138662;149836;149837;149838;149839;149840;159255;159256;159257;159258;159259;159260;159261;159262;159263;159264;159265;159266;159267;159268;159269;159270;159271;190417;190418;190419;190420;190421;190422;190423;190424;190425;190426;190427;190428;190429;190430;190431;190432;190433;190434;190435;190436;190437;190438;190439;190440;190441;190442;190443;190444;190445;190446;190447;190448;190449;190450;190451;190452;190453;190454;190455;190456;190457;190458;190459;190460;190461;190462;198602;198603;198604;198605;198606;198607;198608;198609;198610;198611;198612;198613;198614;198615;198616;198617;198618;198619;198620;198621;198622;198623;198624;198625;198626;198627;198628;198629;198630;198631;198632;198633;198634;198635;198636;198637;205918;205919;212478;212479;212480;212481;212482;212483;212484;212485;212486;212487;212488;212489;212490;212491;212492;212493;212494;212495;212496;212497;212498;212499;212500;212501;212502;212503;212504;212505;212506;212507;212508;212509;212510;213746;213747;213748;213749;213750;213751;213752;213753;213754;213755;213756;213757;213758;213759;213760;213761;213762;213763;213764;213765;213766;213767;213768;213769;213770;213771;213772;213773;213774;213775;213776;213777;213778;213779;213780;213781;213782;213783;213784;215351;215352;215353;215354;215355;215356;215357;215358;215359;215360;215361;215362;215363;215364;215365;215366;215367;215368;215369;215370;215371;215372;215373;215374;215375;215376;215377;215378;215379;215380;215381;215382;215383;215384;215385;215386;215387;215388;215389;215390;215391;215392;215393	21486;21496;31182;38778;58914;94383;95560;105852;109139;112396;122785;138654;149836;159261;190443;198629;205918;212483;213762;215388
19.4453	20.8688	21.1675	19.6953	19.9023	19.4853	19.9289	19.2959	20.2729	21.7414	21.1292	20.1717	19.9734	21.6888	21.6917	21.8906	21.7775	21.7857	21.1833	21.4506	19.2823	20.907	21.9017	21.2756	19.4308	20.4541	21.8769	20.182	20.2269	19.1333						+					halfMIC_Ctrl	6	6	6	20.5	20.5	20.5	42.907	0	4.0858	177770000	41	0.302762	0.55731	0.329229	0.703143	0.0924211	0.810024	0.123267	0.249118	2.04029	0.0059284	1.37384	3.22394	1.06203	0.0577793	0.905991	1.89953	0.151216	0.824855	-0.205963	-0.388252	1.5269	0.180174	1.25057	2.53288	0.457553	0.681962	-0.467847	-0.983205	tr|Q2G2P2|Q2G2P2_STAA8	tr|Q2G2P2|Q2G2P2_STAA8	Globin domain protein OS=Staphylococcus aureus (strain NCTC 8325) GN=SAOUHSC_00204 PE=3 SV=1	Globin domain protein OS=Staphylococcus aureus (strain NCTC 8325) GN=SAOUHSC_00204 PE=3 SV=1	6	6	6	NaN	1	2	5	3	2	2	1	3	3	3	3	3	4	3	4	3	4	4	4	2	5	3	3	3	4	1	3	5	4	3	3	2	5	3	2	2	1	3	3	3	3	3	4	3	4	3	4	4	4	2	5	3	3	3	4	1	3	5	4	3	3	2	5	3	2	2	1	3	3	3	3	3	4	3	4	3	4	4	4	2	5	3	3	3	4	1	3	5	4	3	3	381	381	NaN	NaN	NaN	NaN	NaN	NaN	NaN	NaN	NaN	NaN	NaN	NaN	NaN	NaN	NaN	NaN	NaN	NaN	NaN	NaN	NaN	NaN	NaN	NaN	NaN	NaN	NaN	NaN	NaN	NaN	8.9	18.1	11.8	8.9	7.6	5	11.5	11.3	10	11	11.3	13.9	10	15.2	11.3	15.2	15.2	13.6	5	17.6	11.3	10	11	13.6	5	11.3	17.6	13.9	11.5	11	2078700	4110300	3068900	4179000	3847900	2127700	6419400	3939300	6102200	4881500	5308700	7273500	10030000	8564800	4992300	9075700	9291000	8672100	1679600	6359200	5538400	4466600	6379500	6365200	4177900	6716900	9097900	6036800	10907000	6080900	8080400	94488	186830	139500	189960	174900	96714	291790	179060	277370	221880	241310	330610	455910	389310	226920	412530	422320	394190	76348	289050	251740	203030	289980	289330	189900	305320	413540	274400	495750	276400	1	2	0	2	0	1	1	0	1	1	0	1	1	1	3	2	3	2	0	1	2	2	2	0	1	2	3	1	2	3	1235	279;1293;2586;3126;6311;9691	NaN;NaN;NaN;NaN;NaN;NaN	295;1351;2672;3234;6572;10129	8589;8590;8591;8592;8593;8594;8595;8596;8597;8598;8599;8600;8601;8602;8603;8604;38972;38973;38974;38975;38976;38977;38978;38979;38980;38981;38982;38983;38984;75558;75559;75560;75561;75562;75563;75564;75565;75566;75567;75568;75569;75570;75571;75572;75573;75574;75575;75576;91431;91432;91433;91434;91435;91436;91437;91438;91439;91440;91441;91442;91443;91444;91445;91446;91447;91448;91449;91450;91451;91452;91453;91454;91455;91456;91457;91458;91459;186875;186876;285038;285039;285040;285041;285042;285043;285044;285045;285046;285047;285048;285049;285050;285051;285052;285053	6584;27499;27500;27501;27502;27503;27504;27505;27506;27507;52418;52419;52420;52421;52422;52423;52424;52425;52426;63937;63938;63939;63940;63941;63942;63943;63944;63945;63946;63947;63948;63949;63950;63951;63952;63953;63954;63955;63956;63957;63958;63959;63960;63961;63962;63963;63964;63965;63966;63967;63968;128578;128579;196825	6584;27500;52421;63938;128579;196825
22.4934	22.9816	22.5136	22.9478	23.1086	22.9149	22.809	22.4927	22.9067	22.5481	22.8679	22.8038	23.0491	22.9042	22.7503	22.8851	22.9229	22.9416	23.0528	22.8192	22.8333	23.0837	22.9235	23.015	22.3553	23.1775	23.2134	22.7676	23.1328	22.9747												8	8	8	41.1	41.1	41.1	32.298	0	51.949	470150000	167	0.299061	0.56216	-0.0885938	-0.69602	0.272987	0.525112	0.110246	0.64515	0.316222	0.404882	0.0822166	0.728852	0.532832	0.241046	0.127953	1.10945	0.658102	0.427742	0.19884	1.30925	0.0729977	0.925683	-0.0280294	-0.20027	0.329086	0.778028	0.0457363	0.753149	tr|Q2FWA2|Q2FWA2_STAA8	tr|Q2FWA2|Q2FWA2_STAA8	Uncharacterized protein OS=Staphylococcus aureus (strain NCTC 8325) GN=SAOUHSC_02396 PE=4 SV=1	Uncharacterized protein OS=Staphylococcus aureus (strain NCTC 8325) GN=SAOUHSC_02396 PE=4 SV=1	8	8	8	NaN	1	6	8	6	7	7	5	6	6	8	8	5	6	7	7	7	7	8	5	7	7	6	5	7	6	6	7	6	6	6	7	6	8	6	7	7	5	6	6	8	8	5	6	7	7	7	7	8	5	7	7	6	5	7	6	6	7	6	6	6	7	6	8	6	7	7	5	6	6	8	8	5	6	7	7	7	7	8	5	7	7	6	5	7	6	6	7	6	6	6	7	285	285	NaN	NaN	NaN	NaN	NaN	NaN	NaN	NaN	NaN	NaN	NaN	NaN	NaN	NaN	NaN	NaN	NaN	NaN	NaN	NaN	NaN	NaN	NaN	NaN	NaN	NaN	NaN	NaN	NaN	NaN	32.6	41.1	30.2	35.8	35.8	23.9	32.6	32.6	41.1	41.1	24.9	32.3	35.4	37.9	35.4	37.9	41.1	27.4	35.4	35.8	30.5	27	32.3	32.3	32.6	35.4	32.6	32.6	32.6	35.4	6984600	13493000	9498100	12550000	18138000	7309100	12675000	10183000	16786000	15235000	11750000	13252000	25125000	21196000	14434000	20112000	21870000	21130000	16128000	14118000	12466000	9129300	16688000	12520000	10999000	21755000	24128000	12818000	28990000	18692000	29384000	436540	843300	593630	784370	1133600	456820	792190	636430	1049100	952180	734360	828280	1570300	1324700	902130	1257000	1366900	1320600	1008000	882380	779150	570580	1043000	782500	687430	1359700	1508000	801140	1811900	1168300	3	5	1	8	7	3	6	4	5	4	4	9	8	6	5	5	6	3	4	6	8	7	6	5	7	6	8	4	7	7	672	2604;3551;4486;6541;7475;7878;8477;10604	NaN;NaN;NaN;NaN;NaN;NaN;NaN;NaN	2690;3674;4654;6839;7815;8227;8855;11090	75985;75986;75987;75988;75989;75990;75991;75992;75993;75994;75995;75996;75997;75998;75999;76000;76001;76002;76003;76004;76005;76006;76007;76008;76009;76010;76011;76012;76013;76014;103958;103959;103960;103961;103962;103963;103964;103965;103966;103967;103968;103969;103970;103971;103972;103973;103974;103975;103976;103977;103978;103979;103980;103981;132507;132508;132509;132510;132511;132512;132513;132514;132515;132516;132517;132518;132519;132520;132521;132522;193604;193605;193606;193607;193608;193609;193610;193611;193612;193613;193614;193615;193616;193617;193618;193619;193620;193621;193622;193623;193624;193625;193626;193627;193628;193629;193630;193631;219580;219581;219582;219583;219584;219585;219586;219587;219588;219589;219590;219591;219592;219593;219594;219595;219596;219597;219598;219599;219600;219601;219602;219603;219604;219605;219606;219607;230946;230947;230948;230949;230950;230951;230952;230953;230954;230955;230956;230957;230958;230959;248237;248238;248239;248240;248241;248242;248243;248244;248245;248246;248247;248248;248249;248250;248251;248252;248253;248254;248255;248256;248257;248258;248259;248260;248261;248262;312146;312147;312148;312149;312150;312151;312152;312153;312154;312155;312156;312157;312158;312159;312160;312161;312162;312163;312164;312165;312166;312167;312168;312169;312170;312171;312172;312173;312174;312175	52638;52639;52640;52641;52642;52643;52644;52645;52646;52647;52648;52649;52650;52651;52652;52653;52654;52655;52656;52657;52658;52659;52660;52661;52662;52663;52664;52665;52666;52667;72501;72502;72503;72504;72505;72506;72507;72508;72509;72510;92351;133099;133100;133101;133102;133103;133104;133105;133106;133107;133108;133109;133110;133111;133112;133113;133114;133115;133116;133117;133118;133119;133120;133121;133122;133123;133124;133125;133126;133127;133128;133129;133130;133131;133132;133133;133134;133135;133136;133137;133138;133139;133140;133141;133142;133143;133144;133145;133146;133147;133148;133149;133150;133151;151151;151152;151153;151154;151155;151156;151157;151158;151159;151160;151161;151162;151163;151164;151165;151166;151167;151168;151169;151170;151171;151172;151173;151174;151175;151176;151177;158167;170423;170424;170425;170426;170427;170428;170429;170430;170431;170432;170433;170434;170435;170436;170437;170438;170439;170440;170441;170442;170443;170444;170445;170446;170447;170448;170449;170450;170451;170452;170453;170454;216288;216289;216290;216291;216292;216293;216294;216295;216296;216297;216298;216299;216300	52659;72508;92351;133142;151161;158167;170440;216289
19.9461	20.9226	20.9895	21.1921	21.7168	18.5135	21.3497	20	21.3535	18.4842	20.3844	18.8986	19.3073	20.7619	19.1169	21.303	19.5527	20.7129	21.3488	19.4777	21.5588	21.2964	20.6153	19.649	20.1971	21.8083	21.2446	19.7989	19.6954	19.1794												6	6	6	29.9	29.9	29.9	38.133	0	4.9049	122780000	15	0.29504	0.56749	-0.46837	-0.688253	0.140022	0.725227	-0.226153	-0.362669	0.302515	0.422362	-0.421	-0.702667	0.0672215	0.843853	0.11088	0.185427	0.146677	0.824776	0.242217	0.377927	0.135348	0.868781	-0.194847	-0.351871	0.475389	0.666908	0.53188	1.01361	tr|Q2G094|Q2G094_STAA8	tr|Q2G094|Q2G094_STAA8	Uncharacterized protein OS=Staphylococcus aureus (strain NCTC 8325) GN=SAOUHSC_00727 PE=4 SV=1	Uncharacterized protein OS=Staphylococcus aureus (strain NCTC 8325) GN=SAOUHSC_00727 PE=4 SV=1	6	6	6	NaN	1	2	2	3	5	4	0	3	3	5	3	4	2	3	3	2	4	4	2	4	2	3	4	2	3	2	5	4	1	3	4	2	2	3	5	4	0	3	3	5	3	4	2	3	3	2	4	4	2	4	2	3	4	2	3	2	5	4	1	3	4	2	2	3	5	4	0	3	3	5	3	4	2	3	3	2	4	4	2	4	2	3	4	2	3	2	5	4	1	3	4	334	334	NaN	NaN	NaN	NaN	NaN		NaN	NaN	NaN	NaN	NaN	NaN	NaN	NaN	NaN	NaN	NaN	NaN	NaN	NaN	NaN	NaN	NaN	NaN	NaN	NaN	NaN	NaN	NaN	NaN	8.1	8.1	11.7	25.1	20.7	0	12.6	12.9	21	13.8	17.4	9	12.9	12.9	9.3	16.5	21.6	9	17.4	9.3	11.7	16.5	9.3	11.7	8.1	26.3	17.4	4.5	12.6	17.4	1146800	1381300	2135900	5133600	5621900	0	4236300	1346200	7505900	3638700	4053800	3020900	4213700	2736700	3437600	4673100	7234800	7012600	6381500	1940100	4790400	3575000	2289000	4592500	1592300	10101000	6037200	1831300	6668700	4447000	7222100	67461	81251	125640	301980	330700	0	249190	79191	441520	214040	238460	177700	247860	160980	202210	274890	425580	412510	375380	114120	281790	210290	134640	270140	93663	594150	355130	107720	392270	261590	0	1	1	0	2	0	0	0	0	0	1	0	0	0	0	0	0	1	1	1	0	1	0	1	0	1	2	0	2	0	1032	821;1028;2728;8161;10184;10746	NaN;NaN;NaN;NaN;NaN;NaN	870;1080;2819;8521;10652;11237	25456;25457;25458;25459;25460;25461;25462;25463;25464;25465;25466;25467;25468;25469;25470;25471;25472;25473;25474;25475;31229;31230;31231;31232;79666;79667;79668;79669;79670;79671;79672;79673;79674;79675;79676;79677;79678;79679;79680;79681;79682;79683;79684;238874;238875;238876;238877;238878;238879;238880;238881;238882;238883;300026;300027;300028;300029;300030;300031;300032;300033;300034;300035;300036;300037;300038;300039;300040;316372;316373;316374;316375;316376;316377;316378;316379;316380;316381;316382;316383;316384;316385;316386;316387;316388;316389;316390;316391;316392;316393;316394;316395;316396	18301;18302;22252;55468;55469;55470;55471;163462;163463;163464;163465;207525;219267;219268;219269;219270;219271;219272;219273;219274;219275;219276;219277;219278;219279	18302;22252;55468;163463;207525;219276
26.2438	25.8841	27.5635	25.7343	25.4951	25.9652	27.0793	26.7969	25.7012	26.9221	25.5096	26.5457	25.0272	26.1063	24.9692	24.6415	25.9805	24.3231	24.9246	24.6581	24.8714	25.2707	24.4183	24.6654	26.9879	25.693	25.2584	26.9284	25.3223	25.8522						+	+				halfMIC_Ctrl;MIC_Ctrl	6	6	6	36.4	36.4	36.4	7.6972	0	13.166	3742000000	122	0.294901	0.567003	0.278135	0.687984	0.123105	0.754964	-0.140602	-0.323237	1.36444	0.0227461	-0.973012	-2.31406	2.7113	0.00195238	-1.34623	-4.16152	0.47348	0.545937	-0.418737	-1.01037	1.08725	0.248588	-0.83241	-1.93467	0.574329	0.603	-0.37322	-1.17691	sp|Q2FXQ0|RL35_STAA8	sp|Q2FXQ0|RL35_STAA8	50S ribosomal protein L35 OS=Staphylococcus aureus (strain NCTC 8325) GN=rpmI PE=1 SV=1	50S ribosomal protein L35 OS=Staphylococcus aureus (strain NCTC 8325) GN=rpmI PE=1 SV=1	6	6	6	NaN	1	4	4	6	4	4	5	6	6	4	6	5	4	4	6	4	4	6	5	5	5	5	5	4	6	6	6	5	6	4	4	4	4	6	4	4	5	6	6	4	6	5	4	4	6	4	4	6	5	5	5	5	5	4	6	6	6	5	6	4	4	4	4	6	4	4	5	6	6	4	6	5	4	4	6	4	4	6	5	5	5	5	5	4	6	6	6	5	6	4	4	66	66	NaN	NaN	NaN	NaN	NaN	NaN	NaN	NaN	NaN	NaN	NaN	NaN	NaN	NaN	NaN	NaN	NaN	NaN	NaN	NaN	NaN	NaN	NaN	NaN	NaN	NaN	NaN	NaN	NaN	NaN	31.8	31.8	36.4	31.8	31.8	36.4	36.4	36.4	33.3	36.4	36.4	36.4	31.8	36.4	31.8	31.8	36.4	36.4	36.4	36.4	36.4	33.3	33.3	36.4	36.4	36.4	36.4	36.4	31.8	31.8	117190000	117950000	302830000	147550000	171680000	105430000	82862000	97752000	133730000	126130000	76875000	137850000	177790000	134950000	85265000	87690000	98946000	87017000	117940000	173240000	192340000	69528000	113770000	73970000	96241000	138790000	112670000	66566000	156010000	141460000	1871000000	58594000	58974000	151420000	73774000	85842000	52716000	41431000	48876000	66863000	63066000	38438000	68925000	88895000	67475000	42633000	43845000	49473000	43509000	58968000	86619000	96172000	34764000	56886000	36985000	48120000	69396000	56336000	33283000	78003000	70732000	3	4	6	5	5	5	6	5	3	5	3	4	3	6	3	2	7	2	2	2	2	5	1	2	8	5	3	7	3	5	241	186;187;7427;8511;8512;9805	NaN;NaN;NaN;NaN;NaN;NaN	198;199;7765;8889;8890;10247	5518;5519;5520;5521;5522;5523;5524;5525;5526;5527;5528;5529;5530;5531;5532;5533;5534;5535;5536;5537;5538;5539;5540;5541;5542;5543;5544;5545;5546;5547;5548;5549;5550;5551;5552;5553;5554;5555;5556;5557;5558;5559;5560;5561;5562;5563;5564;5565;5566;5567;5568;5569;5570;5571;5572;5573;5574;5575;5576;5577;5578;5579;5580;5581;5582;5583;5584;5585;5586;5587;5588;5589;5590;5591;5592;5593;5594;5595;5596;5597;5598;5599;5600;5601;218180;218181;218182;218183;218184;218185;218186;218187;218188;218189;218190;218191;218192;218193;218194;218195;218196;218197;218198;218199;218200;218201;218202;218203;218204;218205;218206;218207;218208;218209;218210;248997;248998;248999;249000;249001;249002;249003;249004;249005;249006;249007;249008;249009;249010;249011;249012;249013;249014;249015;249016;249017;249018;249019;249020;249021;249022;249023;249024;249025;249026;249027;249028;249029;249030;249031;249032;249033;249034;249035;249036;249037;249038;249039;249040;249041;249042;249043;249044;249045;249046;249047;249048;249049;249050;249051;249052;249053;249054;288511;288512;288513;288514;288515;288516;288517;288518;288519;288520;288521;288522;288523;288524;288525;288526;288527;288528;288529;288530;288531;288532;288533;288534;288535;288536;288537;288538	4372;4373;4374;4375;4376;4377;4378;4379;4380;4381;4382;4383;4384;4385;4386;4387;4388;4389;4390;4391;4392;4393;4394;4395;4396;4397;4398;4399;4400;4401;4402;4403;4404;4405;4406;4407;4408;4409;4410;4411;4412;4413;4414;4415;4416;4417;4418;4419;150236;150237;150238;150239;150240;150241;150242;150243;150244;150245;150246;150247;150248;150249;150250;150251;150252;150253;150254;150255;150256;150257;170986;170987;170988;170989;170990;170991;170992;170993;170994;170995;170996;170997;170998;170999;171000;171001;171002;171003;171004;171005;171006;171007;171008;171009;171010;171011;171012;171013;171014;171015;171016;171017;171018;199067;199068;199069;199070;199071;199072;199073;199074;199075;199076;199077;199078;199079;199080;199081;199082;199083;199084;199085;199086;199087;199088;199089;199090;199091;199092;199093	4404;4410;150255;170988;171018;199075
27.1607	26.7264	27.1132	26.8017	26.5411	26.6737	26.7208	27.2524	26.715	26.5739	26.5792	26.5732	26.1971	26.3004	26.2973	26.3826	26.2592	26.1661	26.2892	26.4045	26.3211	26.0343	25.8713	26.1887	26.9485	26.2532	26.3377	26.8662	26.2856	26.4558						+	+				halfMIC_Ctrl;MIC_Ctrl	7	7	7	39.1	39.1	39.1	20.353	0	129.18	5630300000	196	0.290786	0.572567	-0.100363	-0.680008	1.0897	0.0789041	-0.31162	-1.93808	3.49031	0.000281081	-0.569009	-5.35052	3.27444	0.000906977	-0.651254	-5.00732	0.64217	0.437738	-0.211258	-1.28444	1.13367	0.245014	-0.257389	-1.99902	0.433037	0.70209	-0.0822449	-0.940864	sp|Q2FZ21|RRF_STAA8	sp|Q2FZ21|RRF_STAA8	Ribosome-recycling factor OS=Staphylococcus aureus (strain NCTC 8325) GN=frr PE=3 SV=1	Ribosome-recycling factor OS=Staphylococcus aureus (strain NCTC 8325) GN=frr PE=3 SV=1	7	7	7	NaN	1	6	7	7	7	6	7	7	7	7	6	6	7	5	6	7	6	7	7	6	6	7	5	6	6	5	5	7	7	7	6	6	7	7	7	6	7	7	7	7	6	6	7	5	6	7	6	7	7	6	6	7	5	6	6	5	5	7	7	7	6	6	7	7	7	6	7	7	7	7	6	6	7	5	6	7	6	7	7	6	6	7	5	6	6	5	5	7	7	7	6	184	184	NaN	NaN	NaN	NaN	NaN	NaN	NaN	NaN	NaN	NaN	NaN	NaN	NaN	NaN	NaN	NaN	NaN	NaN	NaN	NaN	NaN	NaN	NaN	NaN	NaN	NaN	NaN	NaN	NaN	NaN	34.8	39.1	39.1	39.1	34.2	39.1	39.1	39.1	39.1	35.3	34.2	39.1	31	35.3	39.1	34.2	39.1	39.1	34.8	34.8	39.1	31	33.7	34.8	30.4	29.9	39.1	39.1	39.1	35.3	195170000	201650000	295440000	249010000	157800000	170130000	199100000	95819000	275630000	169450000	151760000	208490000	291930000	247950000	123970000	142150000	178030000	311570000	131880000	174320000	128310000	67597000	137850000	163790000	157690000	162640000	190000000	250960000	235660000	164500000	469190000	16265000	16804000	24620000	20751000	13150000	14178000	16592000	7984900	22969000	14121000	12646000	17374000	24328000	20662000	10331000	11846000	14836000	25964000	10990000	14527000	10693000	5633000	11487000	13649000	13141000	13553000	15834000	20914000	19639000	13709000	5	8	6	7	5	6	9	8	9	6	5	7	5	6	8	6	8	5	5	6	7	7	5	6	5	5	8	10	7	6	339	319;1845;3841;5588;6668;8225;9227	NaN;NaN;NaN;NaN;NaN;NaN;NaN	337;1919;3980;5787;6969;8590;9643	9951;9952;9953;9954;9955;9956;9957;9958;9959;9960;9961;9962;9963;9964;9965;9966;9967;9968;9969;9970;9971;9972;9973;9974;9975;9976;9977;9978;9979;9980;9981;9982;9983;9984;9985;9986;9987;9988;9989;9990;9991;9992;9993;9994;9995;9996;9997;9998;9999;54434;54435;54436;54437;54438;54439;54440;54441;54442;54443;54444;54445;54446;54447;54448;54449;54450;54451;54452;54453;54454;54455;54456;54457;54458;54459;54460;54461;54462;113365;113366;113367;113368;113369;113370;113371;113372;113373;113374;113375;113376;113377;113378;113379;113380;113381;113382;113383;113384;113385;113386;113387;113388;113389;113390;113391;113392;113393;113394;113395;113396;164946;164947;164948;164949;164950;164951;164952;164953;164954;164955;164956;164957;164958;164959;164960;164961;164962;164963;164964;164965;164966;164967;164968;164969;164970;164971;164972;164973;164974;164975;164976;197005;197006;197007;197008;197009;197010;197011;197012;197013;197014;197015;197016;197017;197018;197019;197020;197021;197022;197023;197024;197025;197026;197027;197028;197029;197030;197031;197032;197033;240901;240902;240903;240904;240905;240906;240907;240908;240909;240910;240911;240912;240913;240914;240915;240916;240917;240918;240919;240920;240921;240922;240923;240924;270343;270344;270345;270346;270347;270348;270349;270350;270351;270352;270353;270354;270355;270356;270357;270358;270359;270360;270361;270362;270363;270364;270365	7631;7632;7633;7634;7635;7636;7637;7638;7639;7640;7641;7642;7643;7644;7645;7646;7647;7648;7649;7650;7651;7652;7653;7654;7655;7656;7657;7658;7659;7660;7661;7662;7663;7664;7665;7666;7667;7668;7669;7670;7671;7672;7673;7674;7675;7676;37505;37506;37507;37508;37509;37510;37511;37512;37513;37514;37515;37516;37517;37518;37519;37520;37521;37522;37523;37524;37525;37526;37527;37528;37529;37530;37531;37532;37533;37534;78821;78822;78823;78824;78825;78826;78827;78828;78829;78830;78831;78832;78833;78834;78835;78836;78837;78838;78839;78840;78841;78842;78843;78844;78845;78846;78847;78848;78849;78850;78851;113238;113239;113240;113241;113242;113243;113244;113245;113246;113247;113248;113249;113250;113251;113252;113253;113254;113255;113256;113257;113258;113259;113260;113261;113262;113263;113264;113265;113266;113267;113268;113269;113270;113271;113272;113273;135435;135436;135437;135438;135439;135440;135441;135442;135443;135444;135445;135446;135447;135448;135449;135450;135451;135452;135453;135454;135455;135456;135457;135458;135459;135460;135461;135462;135463;165138;165139;165140;165141;165142;165143;165144;165145;165146;165147;165148;165149;165150;165151;165152;165153;165154;186390;186391;186392;186393;186394;186395;186396;186397	7638;37506;78829;113239;135438;165145;186396
22.6347	23.2096	22.685	23.2711	23.2404	23.1603	22.8407	22.7096	23.1442	22.9154	22.9547	23.0905	23.1945	23.0547	23.0231	22.9917	22.9229	23.1952	23.2464	23.0256	22.9844	23.3692	23.5786	23.1368	22.9974	23.1398	23.1844	22.8461	22.9794	23.0524												8	8	8	52.5	52.5	52.5	22.68	0	42.899	528310000	148	0.285217	0.580164	-0.0910037	-0.669163	0.00067004	0.99894	-0.000255903	-0.00198098	0.0873407	0.783852	0.0301615	0.236494	0.628672	0.184736	0.189992	1.2633	0.53098	0.505648	0.0907478	1.10641	0.180564	0.812104	0.0304174	0.45355	0.827911	0.461498	0.15983	1.56511	tr|Q2G0N7|Q2G0N7_STAA8	tr|Q2G0N7|Q2G0N7_STAA8	Uncharacterized protein OS=Staphylococcus aureus (strain NCTC 8325) GN=SAOUHSC_00523 PE=4 SV=1	Uncharacterized protein OS=Staphylococcus aureus (strain NCTC 8325) GN=SAOUHSC_00523 PE=4 SV=1	8	8	8	NaN	1	7	5	6	7	7	4	7	6	4	7	7	7	7	6	6	6	5	7	6	7	8	6	8	6	5	7	8	6	7	6	7	5	6	7	7	4	7	6	4	7	7	7	7	6	6	6	5	7	6	7	8	6	8	6	5	7	8	6	7	6	7	5	6	7	7	4	7	6	4	7	7	7	7	6	6	6	5	7	6	7	8	6	8	6	5	7	8	6	7	6	202	202	NaN	NaN	NaN	NaN	NaN	NaN	NaN	NaN	NaN	NaN	NaN	NaN	NaN	NaN	NaN	NaN	NaN	NaN	NaN	NaN	NaN	NaN	NaN	NaN	NaN	NaN	NaN	NaN	NaN	NaN	46	35.1	38.6	48	46	29.2	46	40.1	29.2	46	46	46	46	39.6	39.6	39.6	35.1	46.5	39.6	46	52.5	38.6	52.5	42.1	34.2	46	52.5	39.6	46	41.6	8941300	12328000	15420000	16962000	20353000	7704900	17235000	11023000	15293000	19662000	16342000	18254000	22400000	19288000	18964000	17747000	19441000	21076000	13625000	18049000	19682000	9167900	33871000	13241000	10115000	25503000	21946000	12503000	27342000	24829000	35220000	596090	821860	1028000	1130800	1356900	513660	1149000	734840	1019500	1310800	1089500	1216900	1493400	1285900	1264300	1183100	1296000	1405100	908360	1203300	1312100	611200	2258100	882760	674340	1700200	1463100	833520	1822800	1655200	3	4	2	5	6	2	4	4	3	7	6	8	6	5	4	5	4	5	6	6	4	3	8	4	3	9	6	5	5	6	1071	1168;3877;4417;5174;6350;8090;8207;10124	NaN;NaN;NaN;NaN;NaN;NaN;NaN;NaN	1221;4017;4583;5366;6621;8449;8570;10587	35356;35357;35358;35359;35360;35361;35362;35363;35364;35365;35366;35367;35368;35369;35370;35371;35372;35373;35374;35375;35376;35377;35378;35379;35380;35381;35382;35383;35384;35385;35386;35387;35388;35389;35390;35391;35392;35393;35394;35395;35396;35397;35398;35399;35400;35401;35402;35403;35404;114436;114437;114438;114439;114440;114441;114442;114443;114444;114445;114446;114447;114448;114449;114450;114451;114452;114453;114454;114455;114456;114457;114458;114459;114460;114461;114462;114463;114464;114465;130496;130497;130498;130499;130500;130501;130502;130503;130504;130505;130506;130507;130508;130509;130510;130511;130512;130513;130514;130515;130516;130517;152604;152605;152606;152607;152608;152609;152610;152611;152612;152613;152614;152615;188047;188048;188049;188050;188051;188052;188053;188054;188055;188056;188057;188058;188059;188060;188061;188062;188063;236771;236772;236773;236774;236775;236776;236777;236778;236779;236780;236781;236782;236783;236784;236785;236786;236787;236788;236789;236790;236791;236792;236793;236794;240288;240289;240290;240291;240292;240293;240294;240295;240296;240297;240298;240299;240300;240301;240302;240303;240304;240305;240306;240307;240308;240309;240310;240311;240312;240313;240314;240315;240316;240317;240318;240319;240320;240321;240322;240323;240324;240325;240326;240327;240328;240329;240330;240331;240332;240333;298291;298292;298293;298294;298295;298296;298297;298298;298299;298300;298301;298302;298303;298304;298305;298306;298307;298308;298309;298310;298311;298312;298313;298314;298315;298316;298317;298318;298319	24965;24966;24967;24968;24969;24970;79524;79525;79526;79527;79528;79529;79530;79531;79532;79533;79534;79535;79536;79537;79538;79539;79540;79541;79542;79543;79544;79545;79546;79547;79548;79549;79550;79551;79552;79553;79554;79555;79556;79557;79558;79559;79560;91019;91020;91021;91022;91023;91024;91025;91026;91027;91028;91029;91030;104895;129395;129396;129397;129398;129399;129400;129401;129402;129403;129404;129405;161852;161853;161854;161855;161856;161857;161858;161859;161860;161861;161862;161863;161864;161865;161866;161867;161868;161869;161870;161871;161872;161873;161874;161875;164700;164701;164702;164703;164704;164705;164706;164707;164708;164709;164710;164711;164712;164713;164714;164715;164716;164717;164718;164719;164720;164721;164722;164723;164724;164725;164726;164727;164728;164729;164730;164731;206195;206196;206197;206198;206199;206200;206201;206202;206203;206204;206205;206206;206207;206208;206209;206210;206211;206212;206213;206214;206215;206216;206217;206218;206219;206220;206221;206222;206223;206224;206225	24969;79529;91020;104895;129395;161865;164726;206213
22.7937	23.2974	22.736	23.2081	23.4661	22.9287	22.9582	22.5551	23.0435	23.1893	23.2353	22.8133	23.3362	23.4232	23.3487	23.2588	23.2519	23.2528	23.1475	23.0327	23.1623	23.3358	23.4259	22.7662	22.7768	23.1162	23.4165	22.9508	23.4458	23.1556						+					halfMIC_Ctrl	7	7	7	17.2	17.2	17.2	54.396	0	21.638	568090000	83	0.28402	0.581009	-0.105866	-0.666827	0.177999	0.661645	0.0719468	0.44794	1.09172	0.0457062	0.240275	1.94089	0.191828	0.600512	0.0733881	0.477978	0.58855	0.471843	0.177813	1.19972	0.804786	0.340518	0.168328	1.53107	0.907269	0.43355	-0.166887	-1.68038	tr|Q2FZI9|Q2FZI9_STAA8	tr|Q2FZI9|Q2FZI9_STAA8	Amidophosphoribosyltransferase OS=Staphylococcus aureus (strain NCTC 8325) GN=purF PE=3 SV=1	Amidophosphoribosyltransferase OS=Staphylococcus aureus (strain NCTC 8325) GN=purF PE=3 SV=1	7	7	7	NaN	1	6	4	6	6	6	5	4	4	5	5	5	6	5	6	6	5	5	4	6	4	3	5	5	5	4	5	4	4	5	4	6	4	6	6	6	5	4	4	5	5	5	6	5	6	6	5	5	4	6	4	3	5	5	5	4	5	4	4	5	4	6	4	6	6	6	5	4	4	5	5	5	6	5	6	6	5	5	4	6	4	3	5	5	5	4	5	4	4	5	4	494	494	NaN	NaN	NaN	NaN	NaN	NaN	NaN	NaN	NaN	NaN	NaN	NaN	NaN	NaN	NaN	NaN	NaN	NaN	NaN	NaN	NaN	NaN	NaN	NaN	NaN	NaN	NaN	NaN	NaN	NaN	15.2	10.1	15.2	15.2	15.2	13.4	10.9	10.9	13	13	13	15	13.4	15.2	15.2	13	13	9.7	15.2	9.7	7.9	13.4	11.9	13.4	10.9	13.4	11.1	11.1	11.9	11.1	8230100	11953000	19362000	17633000	24361000	8701600	13434000	10329000	17546000	19780000	15567000	15844000	37993000	36759000	26451000	23521000	23512000	21768000	21690000	13189000	10152000	11983000	27819000	8011800	11135000	23459000	23012000	13610000	34484000	16805000	37873000	548670	796850	1290800	1175500	1624100	580110	895580	688620	1169700	1318600	1037800	1056200	2532900	2450600	1763400	1568000	1567400	1451200	1446000	879240	676780	798880	1854600	534120	742310	1563900	1534200	907350	2298900	1120300	1	4	2	3	3	2	3	2	3	3	3	2	3	4	4	1	3	4	3	2	2	3	5	0	2	4	3	4	2	3	967	583;879;2966;3141;3475;3530;8826	NaN;NaN;NaN;NaN;NaN;NaN;NaN	621;928;3064;3249;3598;3653;9219	18338;18339;18340;18341;18342;18343;18344;18345;18346;18347;18348;18349;18350;18351;18352;18353;18354;18355;18356;18357;27027;27028;27029;27030;27031;27032;27033;27034;27035;27036;27037;27038;27039;27040;27041;27042;27043;27044;27045;27046;27047;27048;27049;27050;27051;27052;27053;27054;27055;27056;27057;27058;27059;27060;27061;27062;27063;27064;27065;27066;27067;27068;27069;27070;27071;27072;27073;27074;27075;27076;27077;27078;86748;86749;86750;86751;86752;86753;86754;86755;86756;86757;86758;86759;86760;86761;86762;86763;86764;86765;86766;86767;86768;86769;86770;86771;86772;86773;86774;86775;86776;86777;91935;91936;91937;91938;91939;91940;91941;91942;91943;91944;91945;91946;91947;91948;91949;91950;91951;91952;91953;91954;91955;91956;91957;91958;101852;101853;101854;101855;101856;101857;101858;101859;101860;101861;101862;101863;101864;101865;101866;101867;101868;101869;101870;101871;101872;101873;101874;101875;101876;101877;101878;101879;101880;101881;101882;101883;101884;101885;101886;101887;101888;101889;101890;101891;101892;101893;101894;103376;103377;103378;103379;103380;103381;103382;103383;103384;103385;103386;103387;103388;103389;103390;258239	13405;13406;13407;13408;19303;19304;19305;19306;19307;19308;19309;19310;19311;19312;19313;19314;19315;19316;19317;19318;19319;19320;19321;19322;19323;19324;19325;19326;19327;19328;19329;19330;19331;19332;19333;19334;19335;19336;19337;19338;19339;19340;19341;19342;19343;19344;19345;19346;19347;19348;19349;60543;60544;60545;60546;60547;60548;60549;60550;60551;60552;60553;60554;60555;60556;60557;60558;60559;60560;60561;60562;60563;60564;60565;60566;64381;64382;64383;64384;64385;71334;71335;72226;72227;72228;72229;72230;72231;72232;72233;72234;72235;72236;177631	13408;19328;60556;64381;71334;72227;177631
28.134	27.9267	28.112	28.1313	28.0064	27.988	27.9557	27.9367	28.169	28.059	28.0969	27.837	28.004	28.0862	28.0644	28.3783	28.1146	28.1635	28.1686	28.1995	28.2471	27.6326	28.1478	28.2411	28.0301	27.9431	28.0627	28.2072	28.0822	28.2276												21	21	21	56.6	56.6	56.6	34.011	0	210.68	17070000000	646	0.283628	0.580828	-0.0406847	-0.666059	0.325147	0.464802	0.0424128	0.745738	0.672663	0.139275	0.0854114	1.33178	0.225941	0.546636	0.0563761	0.550025	0.621742	0.449973	0.0830975	1.25239	0.261152	0.726989	0.0429986	0.621644	0.098646	0.933407	-0.0290353	-0.264443	tr|Q2FVW9|Q2FVW9_STAA8	tr|Q2FVW9|Q2FVW9_STAA8	Uncharacterized protein OS=Staphylococcus aureus (strain NCTC 8325) GN=SAOUHSC_02554 PE=1 SV=1	Uncharacterized protein OS=Staphylococcus aureus (strain NCTC 8325) GN=SAOUHSC_02554 PE=1 SV=1	21	21	21	NaN	1	18	18	19	18	20	19	19	18	17	21	19	20	18	20	19	18	19	20	20	20	19	19	19	19	21	21	18	21	19	21	18	18	19	18	20	19	19	18	17	21	19	20	18	20	19	18	19	20	20	20	19	19	19	19	21	21	18	21	19	21	18	18	19	18	20	19	19	18	17	21	19	20	18	20	19	18	19	20	20	20	19	19	19	19	21	21	18	21	19	21	302	302	NaN	NaN	NaN	NaN	NaN	NaN	NaN	NaN	NaN	NaN	NaN	NaN	NaN	NaN	NaN	NaN	NaN	NaN	NaN	NaN	NaN	NaN	NaN	NaN	NaN	NaN	NaN	NaN	NaN	NaN	56.3	53.3	56.6	53.3	53.6	53.6	56.3	56.3	53.3	56.6	53.6	56.3	53.3	56.6	53.6	53.6	53.6	56.3	53.6	53.6	53.3	53.6	53.3	53.6	56.6	56.6	53.6	56.6	56.3	56.6	311730000	405600000	470170000	483040000	476140000	374570000	455810000	333240000	567290000	574630000	482610000	402160000	875830000	655080000	579950000	764780000	719330000	780130000	628900000	608000000	583320000	269050000	778510000	499000000	528710000	629630000	622000000	561550000	883990000	765020000	1066900000	19483000	25350000	29385000	30190000	29759000	23411000	28488000	20827000	35455000	35915000	30163000	25135000	54739000	40942000	36247000	47799000	44958000	48758000	39306000	38000000	36457000	16816000	48657000	31188000	33044000	39352000	38875000	35097000	55249000	47814000	19	23	18	22	25	19	16	17	25	18	25	21	22	20	20	19	21	19	26	22	26	23	22	23	23	18	26	23	21	24	646	257;258;314;315;1933;2963;3843;3844;4653;4821;4863;5299;6069;7741;7742;9284;9416;9453;9454;10397;10617	NaN;NaN;NaN;NaN;NaN;NaN;NaN;NaN;NaN;NaN;NaN;NaN;NaN;NaN;NaN;NaN;NaN;NaN;NaN;NaN;NaN	272;273;331;332;2007;3061;3982;3983;4828;5004;5047;5492;6288;8086;8087;9704;9843;9883;9884;9885;10874;10875;11103;11104	7868;7869;7870;7871;7872;7873;7874;7875;7876;7877;7878;7879;7880;7881;7882;7883;7884;7885;7886;7887;7888;7889;7890;7891;7892;7893;7894;7895;7896;7897;7898;7899;7900;7901;7902;7903;7904;7905;7906;7907;7908;7909;7910;7911;7912;7913;7914;7915;7916;7917;7918;7919;7920;7921;7922;7923;7924;7925;7926;7927;7928;7929;7930;7931;7932;7933;7934;7935;7936;7937;7938;7939;7940;7941;7942;9758;9759;9760;9761;9762;9763;9764;9765;9766;9767;9768;9769;9770;9771;9772;9773;9774;9775;9776;9777;9778;9779;9780;9781;9782;9783;9784;9785;9786;9787;9788;9789;9790;9791;9792;9793;9794;9795;9796;9797;9798;9799;9800;9801;9802;9803;9804;9805;9806;9807;9808;9809;9810;9811;9812;9813;9814;9815;9816;9817;9818;9819;9820;9821;9822;9823;9824;9825;9826;9827;9828;9829;9830;9831;9832;9833;9834;9835;9836;9837;9838;9839;9840;56928;56929;56930;56931;56932;56933;56934;56935;56936;56937;56938;56939;56940;56941;56942;56943;56944;56945;56946;56947;56948;56949;56950;56951;56952;56953;56954;56955;56956;56957;56958;56959;56960;56961;56962;56963;56964;56965;56966;56967;56968;56969;56970;56971;56972;56973;56974;56975;56976;56977;56978;56979;56980;56981;56982;56983;56984;56985;86673;86674;86675;86676;86677;86678;86679;86680;86681;86682;86683;86684;86685;86686;86687;86688;86689;86690;86691;86692;86693;86694;86695;86696;86697;86698;86699;86700;86701;86702;113427;113428;113429;113430;113431;113432;113433;113434;113435;113436;113437;113438;113439;113440;113441;113442;113443;113444;113445;113446;113447;113448;113449;113450;113451;113452;113453;113454;113455;113456;113457;113458;113459;113460;113461;113462;113463;113464;113465;113466;113467;113468;113469;113470;113471;113472;113473;113474;113475;113476;113477;113478;113479;113480;113481;113482;113483;113484;113485;113486;113487;113488;113489;113490;113491;113492;113493;113494;113495;113496;113497;113498;113499;113500;113501;113502;113503;113504;113505;113506;113507;113508;113509;113510;113511;113512;113513;113514;113515;113516;113517;137395;137396;137397;137398;137399;137400;137401;137402;137403;137404;137405;137406;137407;137408;137409;137410;137411;137412;137413;137414;142310;142311;142312;142313;142314;142315;142316;142317;142318;142319;142320;142321;142322;142323;142324;142325;142326;142327;142328;142329;142330;142331;142332;142333;142334;142335;142336;142337;142338;142339;142340;142341;142342;142343;142344;142345;142346;142347;142348;142349;142350;142351;142352;142353;142354;142355;142356;142357;142358;142359;142360;142361;142362;142363;142364;142365;142366;142367;142368;142369;143766;143767;143768;143769;143770;143771;143772;143773;143774;143775;143776;143777;143778;143779;143780;143781;143782;143783;143784;143785;143786;143787;143788;143789;143790;143791;143792;143793;143794;143795;143796;143797;143798;143799;143800;143801;143802;143803;143804;143805;143806;143807;143808;143809;143810;143811;143812;143813;143814;143815;143816;143817;143818;156301;156302;156303;156304;156305;156306;156307;156308;156309;156310;156311;156312;156313;156314;156315;156316;156317;156318;156319;156320;156321;156322;156323;156324;156325;156326;156327;156328;156329;156330;179318;179319;179320;179321;179322;179323;179324;179325;179326;179327;179328;179329;179330;179331;179332;179333;179334;179335;179336;179337;179338;179339;179340;179341;179342;179343;179344;179345;179346;179347;226964;226965;226966;226967;226968;226969;226970;226971;226972;226973;226974;226975;226976;226977;226978;226979;226980;226981;226982;226983;226984;226985;226986;226987;226988;226989;226990;226991;226992;226993;226994;226995;226996;226997;226998;226999;227000;227001;227002;227003;227004;227005;227006;227007;227008;227009;227010;227011;227012;227013;227014;227015;227016;227017;227018;227019;227020;227021;227022;227023;227024;227025;227026;227027;227028;227029;227030;227031;227032;227033;227034;227035;227036;227037;227038;227039;227040;227041;227042;227043;227044;227045;227046;227047;227048;227049;227050;227051;227052;227053;227054;227055;227056;227057;227058;227059;227060;227061;227062;227063;227064;227065;227066;227067;272098;272099;272100;272101;272102;272103;272104;272105;272106;272107;272108;272109;272110;276604;276605;276606;276607;276608;276609;276610;276611;276612;276613;276614;276615;276616;276617;276618;276619;276620;276621;276622;276623;276624;276625;276626;276627;276628;276629;276630;276631;276632;276633;277787;277788;277789;277790;277791;277792;277793;277794;277795;277796;277797;277798;277799;277800;277801;277802;277803;277804;277805;277806;277807;277808;277809;277810;277811;277812;277813;277814;277815;277816;277817;277818;277819;277820;277821;277822;277823;277824;277825;277826;277827;277828;277829;277830;277831;277832;277833;277834;277835;277836;277837;277838;277839;277840;277841;277842;277843;277844;277845;277846;277847;277848;277849;277850;277851;277852;277853;277854;277855;277856;277857;277858;277859;277860;277861;277862;277863;277864;277865;277866;277867;277868;277869;277870;277871;277872;277873;277874;277875;277876;277877;277878;277879;277880;277881;277882;277883;277884;277885;277886;277887;277888;277889;277890;306036;306037;306038;306039;306040;306041;306042;306043;306044;306045;306046;306047;306048;306049;306050;306051;306052;306053;306054;306055;306056;306057;306058;306059;306060;306061;306062;306063;306064;306065;306066;306067;306068;306069;306070;306071;306072;306073;306074;306075;306076;306077;306078;306079;312552;312553;312554;312555;312556;312557;312558;312559;312560;312561;312562;312563;312564;312565;312566;312567;312568;312569;312570;312571;312572;312573;312574;312575;312576;312577;312578;312579;312580;312581;312582;312583;312584;312585;312586;312587;312588;312589;312590;312591;312592;312593;312594;312595;312596;312597;312598;312599;312600;312601;312602;312603;312604;312605;312606;312607;312608;312609;312610	6140;6141;6142;6143;6144;6145;6146;6147;6148;6149;6150;6151;6152;6153;6154;6155;6156;6157;6158;6159;6160;6161;6162;6163;6164;6165;6166;6167;6168;6169;6170;6171;6172;6173;6174;6175;6176;6177;6178;6179;6180;6181;7502;7503;7504;7505;7506;7507;7508;7509;7510;7511;7512;7513;7514;7515;7516;7517;7518;7519;7520;7521;7522;7523;7524;7525;7526;7527;7528;7529;7530;7531;7532;7533;7534;7535;7536;7537;7538;7539;7540;7541;7542;7543;7544;7545;7546;7547;7548;7549;7550;7551;7552;7553;7554;7555;7556;7557;7558;7559;7560;39156;39157;39158;39159;39160;39161;39162;39163;39164;39165;39166;39167;39168;39169;39170;39171;39172;39173;39174;39175;39176;39177;39178;39179;39180;39181;39182;39183;39184;39185;39186;39187;39188;39189;39190;39191;39192;39193;39194;39195;39196;39197;39198;39199;39200;39201;39202;39203;39204;39205;39206;39207;39208;60470;60471;60472;60473;60474;60475;60476;60477;60478;60479;60480;60481;60482;60483;60484;60485;60486;60487;60488;60489;60490;60491;60492;60493;60494;60495;60496;60497;60498;60499;60500;60501;60502;60503;60504;60505;60506;60507;60508;60509;78882;78883;78884;78885;78886;78887;78888;78889;78890;78891;78892;78893;78894;78895;78896;78897;78898;78899;78900;78901;78902;78903;78904;78905;78906;78907;78908;78909;78910;78911;78912;78913;78914;78915;78916;78917;78918;78919;78920;78921;78922;78923;78924;78925;78926;78927;78928;78929;78930;78931;78932;78933;78934;78935;78936;78937;78938;78939;78940;78941;78942;95843;98746;98747;98748;98749;98750;98751;98752;98753;98754;98755;98756;98757;98758;98759;98760;98761;98762;98763;98764;98765;98766;98767;98768;98769;98770;98771;98772;98773;98774;98775;98776;98777;98778;98779;98780;98781;98782;98783;98784;98785;98786;98787;98788;98789;98790;98791;99523;99524;99525;99526;99527;99528;99529;99530;99531;99532;99533;99534;99535;99536;99537;99538;99539;99540;99541;99542;99543;99544;99545;99546;99547;99548;99549;99550;99551;99552;99553;99554;99555;99556;99557;99558;99559;99560;99561;107357;107358;107359;107360;107361;107362;107363;107364;107365;107366;107367;107368;107369;107370;107371;107372;107373;107374;107375;107376;107377;107378;107379;107380;107381;107382;107383;107384;107385;107386;107387;107388;107389;107390;107391;107392;107393;107394;107395;107396;107397;107398;123309;123310;123311;123312;123313;123314;123315;123316;123317;123318;123319;123320;123321;123322;123323;123324;123325;123326;123327;123328;123329;123330;123331;123332;123333;123334;123335;123336;123337;123338;123339;155974;155975;155976;155977;155978;155979;155980;155981;155982;155983;155984;155985;155986;155987;155988;155989;155990;155991;155992;155993;155994;155995;155996;155997;155998;155999;156000;156001;156002;156003;156004;156005;156006;156007;156008;156009;156010;156011;156012;156013;156014;156015;156016;156017;156018;156019;156020;156021;156022;156023;156024;156025;156026;156027;156028;156029;156030;156031;156032;156033;156034;156035;156036;156037;187683;190947;190948;190949;190950;190951;190952;190953;190954;190955;190956;190957;190958;190959;190960;190961;190962;190963;190964;190965;190966;190967;190968;190969;190970;190971;190972;190973;190974;190975;190976;191711;191712;191713;191714;191715;191716;191717;191718;191719;191720;191721;191722;191723;191724;191725;191726;191727;191728;191729;191730;191731;191732;191733;191734;191735;191736;191737;191738;191739;191740;191741;191742;191743;191744;191745;191746;191747;191748;191749;191750;191751;191752;191753;191754;191755;191756;191757;191758;191759;191760;191761;191762;212002;212003;212004;212005;212006;212007;212008;212009;212010;212011;212012;212013;212014;212015;212016;212017;212018;212019;212020;212021;212022;212023;212024;212025;212026;212027;212028;212029;212030;212031;212032;212033;212034;212035;212036;212037;212038;212039;212040;216594;216595;216596;216597;216598;216599;216600;216601;216602;216603;216604;216605;216606;216607;216608;216609;216610;216611;216612;216613;216614;216615;216616;216617;216618;216619;216620;216621;216622;216623;216624;216625;216626;216627;216628;216629;216630;216631;216632;216633;216634;216635;216636;216637;216638;216639;216640;216641;216642;216643;216644;216645;216646;216647;216648;216649;216650;216651	6143;6179;7505;7526;39170;60484;78882;78928;95843;98776;99535;107388;123338;155987;156023;187683;190965;191740;191761;212031;216623		340;341;342		141;258;289
25.051	25.0367	25.3238	25.1707	25.2357	24.914	24.7945	24.9992	25.0805	25.1991	24.9172	25.3398	25.0717	24.9248	24.8973	24.8107	24.8334	24.9809	24.9977	25.3811	25.3036	24.7854	25.0507	24.8849	25.1203	25.113	25.0012	24.9517	25.0619	25.1005						+					halfMIC_Ctrl	9	9	9	41	41	41	23.514	0	162.23	2110200000	219	0.28299	0.581001	-0.0669368	-0.664812	0.439626	0.354389	-0.0638533	-0.952309	1.71317	0.0113567	-0.202161	-2.78282	0.194649	0.596765	-0.054745	-0.484044	0.0124631	0.988199	0.00308355	0.0363605	1.77376	0.150205	-0.138308	-2.86417	0.737044	0.511462	0.147416	1.42999	tr|Q2FZ83|Q2FZ83_STAA8	tr|Q2FZ83|Q2FZ83_STAA8	Uncharacterized protein OS=Staphylococcus aureus (strain NCTC 8325) GN=SAOUHSC_01158 PE=4 SV=1	Uncharacterized protein OS=Staphylococcus aureus (strain NCTC 8325) GN=SAOUHSC_01158 PE=4 SV=1	9	9	9	NaN	1	6	7	6	6	6	7	7	7	8	8	7	6	8	7	6	7	7	7	5	7	6	6	6	6	8	7	8	7	7	7	6	7	6	6	6	7	7	7	8	8	7	6	8	7	6	7	7	7	5	7	6	6	6	6	8	7	8	7	7	7	6	7	6	6	6	7	7	7	8	8	7	6	8	7	6	7	7	7	5	7	6	6	6	6	8	7	8	7	7	7	205	205	NaN	NaN	NaN	NaN	NaN	NaN	NaN	NaN	NaN	NaN	NaN	NaN	NaN	NaN	NaN	NaN	NaN	NaN	NaN	NaN	NaN	NaN	NaN	NaN	NaN	NaN	NaN	NaN	NaN	NaN	30.7	30.7	30.7	30.7	25.4	30.7	30.7	26.8	30.7	30.7	30.7	37.1	30.7	30.7	30.7	30.7	30.7	41	26.8	30.7	26.8	30.7	30.7	26.8	30.7	30.7	30.7	30.7	30.7	30.7	31394000	46977000	56822000	52402000	57748000	34030000	28437000	44202000	79859000	84541000	64499000	60542000	124640000	80462000	69330000	85008000	79812000	102150000	74927000	78141000	83625000	43658000	80583000	59546000	73438000	84833000	73930000	59491000	123130000	92065000	263780000	3924300	5872100	7102700	6550300	7218500	4253800	3554700	5525200	9982400	10568000	8062400	7567800	15580000	10058000	8666200	10626000	9976500	12769000	9365800	9767600	10453000	5457200	10073000	7443200	9179700	10604000	9241300	7436400	15391000	11508000	4	8	5	7	6	7	7	5	8	7	7	7	8	8	7	8	6	11	9	8	7	5	9	9	5	8	8	5	11	9	932	107;5066;5067;6317;6685;7128;7774;7775;8686	NaN;NaN;NaN;NaN;NaN;NaN;NaN;NaN;NaN	115;116;5253;5254;6578;6579;6987;7456;8120;8121;9073	3109;3110;3111;3112;3113;3114;3115;3116;3117;3118;3119;3120;3121;3122;3123;3124;3125;3126;3127;3128;3129;3130;3131;3132;3133;3134;3135;3136;3137;3138;3139;3140;3141;3142;3143;3144;3145;3146;3147;3148;3149;3150;3151;3152;3153;3154;3155;3156;3157;3158;3159;3160;3161;3162;3163;3164;3165;3166;3167;3168;3169;3170;3171;3172;3173;3174;3175;3176;3177;3178;149425;149426;149427;149428;149429;149430;149431;149432;149433;149434;149435;149436;149437;149438;149439;149440;149441;149442;149443;149444;149445;149446;149447;149448;149449;149450;149451;149452;149453;149454;149455;149456;149457;149458;149459;149460;149461;149462;149463;149464;149465;149466;149467;149468;149469;149470;149471;149472;149473;149474;187002;187003;187004;187005;187006;187007;187008;187009;187010;187011;187012;187013;187014;187015;187016;187017;187018;187019;187020;187021;187022;187023;187024;187025;187026;187027;187028;187029;187030;187031;187032;187033;187034;187035;187036;187037;187038;187039;187040;187041;187042;187043;187044;187045;187046;187047;197605;197606;210139;210140;210141;210142;210143;210144;210145;210146;210147;210148;210149;210150;210151;210152;210153;210154;210155;210156;210157;210158;210159;210160;210161;210162;210163;227930;227931;227932;227933;227934;227935;227936;227937;227938;227939;227940;227941;227942;227943;227944;227945;227946;227947;227948;227949;227950;227951;227952;227953;227954;227955;227956;227957;227958;227959;227960;227961;227962;227963;227964;227965;227966;254270;254271;254272;254273;254274;254275;254276;254277;254278;254279;254280;254281;254282;254283;254284;254285;254286;254287;254288;254289;254290;254291;254292;254293;254294;254295;254296;254297;254298;254299;254300;254301;254302;254303;254304;254305;254306;254307;254308;254309;254310;254311;254312;254313;254314;254315;254316;254317;254318;254319;254320;254321;254322;254323;254324;254325;254326;254327	2509;2510;2511;2512;2513;2514;2515;2516;2517;2518;2519;2520;2521;2522;2523;2524;2525;2526;2527;2528;2529;2530;2531;2532;2533;2534;2535;2536;2537;2538;2539;2540;2541;2542;2543;2544;2545;2546;2547;2548;2549;2550;2551;2552;2553;2554;2555;2556;2557;2558;2559;2560;2561;2562;2563;2564;2565;2566;2567;2568;2569;2570;2571;2572;2573;2574;2575;2576;2577;2578;2579;2580;2581;102954;102955;102956;102957;102958;102959;102960;102961;102962;102963;102964;102965;102966;102967;102968;102969;102970;102971;102972;102973;102974;102975;102976;102977;102978;102979;102980;102981;102982;102983;102984;102985;102986;102987;102988;102989;102990;102991;102992;102993;128683;128684;128685;128686;128687;128688;128689;128690;128691;128692;128693;128694;128695;128696;128697;128698;128699;128700;128701;128702;128703;128704;128705;128706;128707;128708;128709;128710;128711;128712;128713;128714;128715;128716;128717;128718;135855;135856;144821;144822;144823;144824;144825;144826;144827;144828;144829;144830;144831;144832;156535;156536;156537;156538;156539;156540;156541;156542;156543;156544;156545;156546;156547;156548;156549;156550;156551;156552;156553;156554;156555;156556;156557;156558;156559;156560;156561;156562;156563;156564;156565;156566;156567;156568;156569;156570;174681;174682;174683;174684;174685;174686;174687;174688;174689;174690;174691;174692;174693;174694;174695;174696;174697;174698;174699;174700;174701;174702;174703;174704;174705;174706;174707;174708;174709;174710;174711;174712;174713;174714;174715	2531;102968;102970;128709;135856;144821;156535;156550;174701		399;400		103;134
25.1636	25.5068	25.2663	25.5523	25.6611	25.6519	25.343	25.2848	25.4575	25.4952	25.4194	25.4427	25.5058	25.5053	25.476	25.5785	25.4808	25.5281	25.5244	25.4915	25.6426	25.3715	25.4997	25.6972	25.3108	25.6312	25.5169	25.4667	25.4722	25.5585												14	14	14	41.7	41.7	41.7	45.172	0	43.525	2828900000	227	0.28279	0.580553	-0.0599006	-0.664421	0.101118	0.793982	0.025725	0.270487	0.216315	0.538757	0.045393	0.529976	0.317816	0.425637	0.0708176	0.731877	0.832151	0.354287	0.0856256	1.57133	0.166005	0.831918	0.0196679	0.421465	0.20634	0.846134	0.0254246	0.508972	sp|Q2FWE5|GLYA_STAA8	sp|Q2FWE5|GLYA_STAA8	Serine hydroxymethyltransferase OS=Staphylococcus aureus (strain NCTC 8325) GN=glyA PE=3 SV=1	Serine hydroxymethyltransferase OS=Staphylococcus aureus (strain NCTC 8325) GN=glyA PE=3 SV=1	14	14	14	NaN	1	10	12	11	12	13	11	10	12	12	14	12	11	13	10	11	10	11	11	10	10	11	11	11	9	10	12	11	11	12	10	10	12	11	12	13	11	10	12	12	14	12	11	13	10	11	10	11	11	10	10	11	11	11	9	10	12	11	11	12	10	10	12	11	12	13	11	10	12	12	14	12	11	13	10	11	10	11	11	10	10	11	11	11	9	10	12	11	11	12	10	412	412	NaN	NaN	NaN	NaN	NaN	NaN	NaN	NaN	NaN	NaN	NaN	NaN	NaN	NaN	NaN	NaN	NaN	NaN	NaN	NaN	NaN	NaN	NaN	NaN	NaN	NaN	NaN	NaN	NaN	NaN	35.7	39.6	35.7	37.6	39.6	37.6	35.7	39.8	37.6	41.7	39.8	35.4	39.6	35.7	37.6	33.5	31.6	31.6	35.7	35.7	35.7	35.7	37.6	33.7	29.9	37.4	37.6	37.6	39.8	29.6	38776000	55890000	71328000	79656000	98299000	51464000	68237000	63000000	97151000	107270000	80795000	82504000	161690000	122250000	94708000	106290000	103400000	110080000	96921000	96177000	109150000	62141000	123510000	81632000	77470000	132310000	106220000	84505000	150760000	115370000	128590000	1762500	2540500	3242200	3620700	4468200	2339300	3101700	2863600	4416000	4875900	3672500	3750200	7349500	5556800	4304900	4831400	4700200	5003600	4405500	4371700	4961200	2824600	5614000	3710500	3521400	6014200	4828000	3841100	6852800	5244200	7	8	7	8	11	5	8	6	8	10	6	9	7	6	8	6	7	6	8	6	7	7	6	7	6	10	9	9	9	10	182	716;1825;2801;4142;4595;5087;5481;5625;5882;7002;7130;8935;9694;10394	NaN;NaN;NaN;NaN;NaN;NaN;NaN;NaN;NaN;NaN;NaN;NaN;NaN;NaN	759;1899;2892;4293;4768;5277;5678;5828;6094;7324;7458;9333;10133;10871	22208;22209;22210;22211;22212;22213;22214;22215;22216;22217;22218;22219;22220;22221;22222;22223;22224;22225;22226;22227;22228;22229;22230;22231;22232;22233;22234;22235;22236;22237;53863;53864;53865;53866;53867;53868;81650;81651;81652;81653;81654;81655;81656;81657;81658;81659;81660;81661;81662;81663;81664;81665;81666;81667;81668;81669;81670;81671;81672;81673;81674;81675;81676;81677;81678;81679;81680;81681;81682;81683;81684;81685;81686;81687;81688;81689;122321;122322;122323;122324;122325;122326;122327;122328;122329;122330;122331;122332;122333;122334;122335;122336;122337;122338;122339;122340;122341;122342;122343;122344;122345;122346;122347;122348;122349;122350;135668;135669;135670;135671;135672;135673;135674;135675;135676;135677;135678;135679;135680;135681;135682;135683;135684;135685;135686;135687;135688;135689;135690;135691;135692;135693;135694;135695;135696;135697;135698;135699;135700;135701;135702;135703;135704;135705;135706;135707;135708;135709;135710;135711;135712;135713;135714;135715;135716;135717;135718;135719;135720;135721;135722;135723;150070;150071;150072;150073;150074;150075;150076;150077;150078;150079;150080;150081;150082;150083;150084;150085;150086;150087;150088;150089;150090;150091;150092;150093;150094;150095;150096;150097;150098;161613;161614;161615;161616;161617;161618;161619;161620;161621;161622;161623;161624;161625;161626;161627;161628;161629;161630;161631;161632;161633;161634;161635;161636;161637;161638;161639;161640;161641;161642;166013;166014;166015;166016;166017;166018;166019;166020;166021;166022;166023;166024;166025;166026;166027;166028;166029;166030;166031;166032;166033;166034;166035;166036;166037;166038;173799;173800;173801;173802;173803;173804;173805;173806;173807;173808;173809;173810;173811;173812;173813;173814;173815;173816;173817;173818;173819;173820;173821;173822;173823;173824;173825;173826;173827;173828;173829;206729;206730;206731;206732;206733;206734;206735;206736;206737;206738;206739;206740;206741;206742;206743;206744;206745;206746;206747;206748;206749;206750;206751;206752;206753;206754;206755;206756;206757;206758;206759;206760;206761;206762;206763;206764;206765;206766;206767;206768;206769;206770;206771;206772;210184;210185;210186;210187;210188;210189;210190;210191;210192;210193;210194;261437;261438;261439;261440;261441;261442;261443;261444;261445;261446;261447;261448;261449;261450;261451;261452;261453;261454;261455;261456;261457;261458;261459;261460;261461;261462;261463;261464;261465;261466;261467;261468;261469;261470;261471;261472;261473;261474;261475;261476;261477;261478;261479;261480;261481;261482;261483;261484;261485;261486;261487;261488;261489;261490;261491;261492;261493;261494;261495;261496;285148;285149;285150;285151;285152;285153;285154;285155;285156;285157;285158;285159;285160;285161;285162;285163;285164;285165;285166;285167;285168;285169;285170;285171;285172;285173;285174;285175;305980;305981;305982;305983;305984;305985;305986;305987	15924;15925;15926;15927;15928;15929;15930;15931;15932;15933;15934;15935;15936;15937;15938;15939;15940;15941;15942;15943;15944;15945;15946;15947;15948;15949;15950;15951;15952;15953;15954;15955;15956;15957;15958;15959;15960;15961;37234;56855;56856;56857;56858;56859;56860;56861;56862;56863;56864;56865;56866;56867;56868;56869;56870;56871;56872;56873;56874;56875;56876;56877;56878;56879;56880;56881;56882;56883;56884;56885;56886;56887;56888;56889;56890;56891;56892;56893;85206;85207;85208;85209;85210;85211;85212;85213;85214;85215;85216;85217;85218;85219;85220;85221;85222;85223;85224;85225;85226;85227;85228;85229;85230;85231;85232;85233;85234;85235;85236;94691;94692;94693;94694;94695;94696;94697;94698;94699;94700;94701;94702;94703;94704;94705;94706;94707;94708;94709;94710;94711;94712;94713;94714;94715;94716;94717;103415;103416;103417;103418;103419;103420;103421;111021;111022;111023;111024;113897;119309;119310;119311;119312;119313;119314;119315;119316;119317;142238;142239;142240;144840;144841;144842;144843;144844;179980;179981;179982;179983;179984;179985;179986;179987;179988;179989;179990;179991;179992;179993;179994;179995;179996;179997;179998;179999;180000;180001;180002;180003;180004;180005;180006;180007;180008;180009;180010;180011;180012;180013;180014;180015;180016;180017;196899;196900;196901;196902;196903;196904;196905;196906;196907;196908;196909;196910;196911;196912;196913;196914;196915;196916;196917;196918;196919;196920;196921;196922;196923;196924;211964	15938;37234;56883;85233;94715;103416;111022;113897;119313;142240;144840;179989;196908;211964
19.8362	19.1257	21.1197	22.0574	21.857	20.3822	22.1803	20.1789	21.7518	20.6801	19.8409	22.2901	22.1365	21.9725	22.2674	19.8712	21.9936	22.2287	22.6283	22.0804	22.0713	22.1484	22.1469	19.4537	21.8264	22.3742	20.2558	18.6694	22.376	22.2954												6	6	6	41.5	41.5	41.5	26.223	0	16.947	209720000	55	0.281908	0.581367	0.423963	0.662693	0.316949	0.472782	0.569827	0.730233	0.906661	0.072885	1.01526	1.6795	0.812548	0.11113	1.02515	1.54252	0.0700401	0.914065	0.145864	0.192689	0.256501	0.731506	0.445433	0.612332	0.00559004	0.999558	0.00988706	0.0164346	tr|Q2FW50|Q2FW50_STAA8	tr|Q2FW50|Q2FW50_STAA8	Alpha-acetolactate decarboxylase OS=Staphylococcus aureus (strain NCTC 8325) GN=SAOUHSC_02467 PE=3 SV=1	Alpha-acetolactate decarboxylase OS=Staphylococcus aureus (strain NCTC 8325) GN=SAOUHSC_02467 PE=3 SV=1	6	6	6	NaN	1	1	2	2	2	4	1	2	2	3	1	2	3	3	3	3	1	4	3	2	3	4	4	2	1	3	3	1	2	3	2	1	2	2	2	4	1	2	2	3	1	2	3	3	3	3	1	4	3	2	3	4	4	2	1	3	3	1	2	3	2	1	2	2	2	4	1	2	2	3	1	2	3	3	3	3	1	4	3	2	3	4	4	2	1	3	3	1	2	3	2	234	234	NaN	NaN	NaN	NaN	NaN	NaN	NaN	NaN	NaN	NaN	NaN	NaN	NaN	NaN	NaN	NaN	NaN	NaN	NaN	NaN	NaN	NaN	NaN	NaN	NaN	NaN	NaN	NaN	NaN	NaN	7.7	12.4	12.8	12.4	34.2	4.7	12.4	9	29.5	7.7	18.4	22.6	25.6	25.6	26.1	3	29.1	15.4	21.4	26.1	34.2	34.2	12.4	4.7	25.6	24.4	13.7	18.4	26.1	12.4	1247800	5486100	2546000	6664100	24763000	1767800	5071100	306390	3937500	2812800	2329700	4286300	11954000	10070000	8620100	1465900	14550000	9699900	6349200	7493500	11638000	14214000	10441000	2456000	7393800	7924900	3999800	1574300	8339900	10314000	17476000	103980	457180	212160	555340	2063600	147310	422590	25533	328130	234400	194140	357190	996180	839140	718340	122160	1212500	808320	529100	624460	969810	1184500	870050	204670	616150	660410	333320	131190	694990	859530	0	0	1	2	0	0	1	1	2	0	1	2	5	3	3	1	2	2	3	2	0	3	4	1	3	5	2	1	4	1	658	1067;1727;2747;3356;6309;9128	NaN;NaN;NaN;NaN;NaN;NaN	1120;1798;2838;3473;6570;9539	32385;32386;32387;32388;50926;50927;50928;50929;50930;50931;50932;50933;50934;50935;50936;50937;50938;50939;50940;50941;50942;50943;50944;50945;50946;50947;50948;50949;50950;50951;50952;50953;50954;50955;80205;80206;80207;80208;80209;98282;98283;98284;98285;98286;98287;98288;98289;98290;98291;98292;98293;98294;98295;98296;98297;98298;186832;186833;186834;186835;186836;186837;186838;186839;186840;186841;186842;186843;186844;186845;186846;186847;186848;186849;186850;186851;267117;267118;267119;267120;267121	23067;23068;23069;23070;35355;35356;35357;35358;35359;35360;35361;35362;35363;35364;35365;35366;55814;55815;55816;55817;55818;68778;68779;68780;68781;68782;68783;68784;68785;68786;68787;68788;68789;68790;68791;68792;68793;68794;128559;128560;128561;128562;128563;128564;128565;128566;128567;128568;128569;128570;128571;128572;183943;183944;183945	23069;35361;55817;68786;128572;183945
21.0372	19.8412	20.9953	19.7216	21.525	18.2533	21.1741	20.7405	21.2042	21.0664	19.8971	19.5395	21.3908	21.2107	19.8364	21.7605	21.4853	21.4783	21.1552	19.186	21.7928	21.3675	21.1494	20.0273	21.2799	21.0335	21.0842	19.273	21.4649	21.4611												6	6	6	22.1	22.1	22.1	52.57	0	12.351	138280000	26	0.278617	0.586315	0.374723	0.656239	0.575258	0.254452	0.703829	1.17841	0.924723	0.0694083	0.964742	1.70544	0.393596	0.346553	0.55076	0.871303	0.319255	0.668917	0.329106	0.734605	0.246118	0.740361	0.260913	0.591383	0.381457	0.744745	-0.413981	-0.849508	tr|Q2G1S4|Q2G1S4_STAA8	tr|Q2G1S4|Q2G1S4_STAA8	Replicative DNA helicase OS=Staphylococcus aureus (strain NCTC 8325) GN=SAOUHSC_00018 PE=3 SV=1	Replicative DNA helicase OS=Staphylococcus aureus (strain NCTC 8325) GN=SAOUHSC_00018 PE=3 SV=1	6	6	6	NaN	1	2	2	3	2	4	2	4	2	3	4	2	3	4	3	1	3	3	3	3	1	4	3	2	2	3	4	3	2	3	3	2	2	3	2	4	2	4	2	3	4	2	3	4	3	1	3	3	3	3	1	4	3	2	2	3	4	3	2	3	3	2	2	3	2	4	2	4	2	3	4	2	3	4	3	1	3	3	3	3	1	4	3	2	2	3	4	3	2	3	3	466	466	NaN	NaN	NaN	NaN	NaN	NaN	NaN	NaN	NaN	NaN	NaN	NaN	NaN	NaN	NaN	NaN	NaN	NaN	NaN	NaN	NaN	NaN	NaN	NaN	NaN	NaN	NaN	NaN	NaN	NaN	4.7	4.9	10.7	4.9	14.6	8.2	14.6	4.9	11.4	13.9	4.5	11.4	13.9	8.4	2.6	13.9	11.6	11.6	8.6	3.6	13.7	11.6	7.9	4.9	10.3	17.6	8.6	4.9	10.3	13.9	2213500	1660200	4230700	2466200	5622000	2774900	4308700	2009400	3416700	5126200	3419100	3977900	10345000	4454200	2609300	6814600	6375400	7559900	3961100	1228400	9796500	3987200	3983500	2752500	4643500	6748200	4608800	2640600	8109400	6438300	6285500	100610	75462	192310	112100	255550	126130	195850	91334	155300	233010	155410	180810	470210	202460	118600	309760	289790	343630	180050	55835	445290	181240	181070	125110	211070	306730	209490	120030	368610	292650	0	0	0	0	2	0	0	0	1	0	0	0	1	2	1	2	2	1	1	0	3	1	1	1	0	0	1	1	2	3	1150	1179;2186;2717;3980;5468;9432	NaN;NaN;NaN;NaN;NaN;NaN	1232;2266;2808;4122;5665;9861	35656;35657;35658;35659;35660;35661;35662;35663;35664;35665;35666;35667;35668;35669;35670;35671;64267;64268;64269;64270;64271;64272;64273;64274;64275;64276;64277;64278;64279;64280;64281;79358;79359;79360;79361;79362;79363;79364;79365;79366;79367;79368;79369;79370;79371;79372;79373;79374;79375;79376;79377;79378;79379;79380;79381;79382;117289;117290;117291;117292;117293;117294;161267;161268;161269;161270;161271;161272;161273;277069;277070;277071;277072;277073;277074;277075;277076;277077;277078;277079;277080;277081;277082	25094;25095;25096;44359;55275;55276;55277;55278;55279;55280;55281;55282;55283;55284;55285;55286;55287;55288;55289;55290;55291;55292;81474;81475;110765;110766;110767;191275;191276;191277;191278	25095;44359;55275;81474;110765;191276
29.1018	29.3146	29.2087	29.2424	29.187	29.3079	29.1408	29.2961	29.3296	29.3779	29.2845	29.138	29.1618	29.2224	29.0849	29.1327	29.0179	29.1225	29.1568	29.1986	29.2632	29.0111	28.863	28.7935	29.3773	29.1088	29.1828	29.3799	29.2013	29.4409						+	+				halfMIC_Ctrl;MIC_Ctrl	20	20	20	91	91	91	16.333	0	225.48	36968000000	633	0.276892	0.588189	0.0340907	0.652849	0.385872	0.404429	0.0547597	0.857458	1.42175	0.0202523	-0.103355	-2.39143	1.22708	0.0390545	-0.179368	-2.12739	0.11439	0.858681	0.020669	0.30254	1.54865	0.178378	-0.158115	-2.5621	0.420622	0.71679	-0.0760126	-0.919168	sp|Q2FW38|RL13_STAA8	sp|Q2FW38|RL13_STAA8	50S ribosomal protein L13 OS=Staphylococcus aureus (strain NCTC 8325) GN=rplM PE=1 SV=1	50S ribosomal protein L13 OS=Staphylococcus aureus (strain NCTC 8325) GN=rplM PE=1 SV=1	20	20	20	NaN	1	13	14	17	16	17	16	16	17	17	18	17	17	20	18	16	19	18	18	14	16	18	16	17	16	19	17	18	17	17	17	13	14	17	16	17	16	16	17	17	18	17	17	20	18	16	19	18	18	14	16	18	16	17	16	19	17	18	17	17	17	13	14	17	16	17	16	16	17	17	18	17	17	20	18	16	19	18	18	14	16	18	16	17	16	19	17	18	17	17	17	145	145	NaN	NaN	NaN	NaN	NaN	NaN	NaN	NaN	NaN	NaN	NaN	NaN	NaN	NaN	NaN	NaN	NaN	NaN	NaN	NaN	NaN	NaN	NaN	NaN	NaN	NaN	NaN	NaN	NaN	NaN	70.3	76.6	85.5	76.6	81.4	81.4	76.6	81.4	81.4	81.4	82.1	90.3	91	77.2	77.2	91	77.2	82.1	76.6	82.1	82.1	73.8	82.1	78.6	90.3	81.4	82.1	82.1	77.2	77.2	546170000	801770000	1011600000	965340000	1174300000	764050000	1060200000	932590000	1320500000	1169900000	983110000	971520000	2008400000	1668400000	1317100000	1432400000	1524300000	1783800000	1302500000	1176200000	1221500000	813430000	1575900000	941960000	1245400000	1427700000	1445300000	1055900000	2020200000	1306300000	3696800000	54617000	80177000	101160000	96534000	117430000	76405000	106020000	93259000	132050000	116990000	98311000	97152000	200840000	166840000	131710000	143240000	152430000	178380000	130250000	117620000	122150000	81343000	157590000	94196000	124540000	142770000	144530000	105590000	202020000	130630000	17	22	24	23	24	23	18	20	19	21	20	18	29	22	23	22	19	21	21	18	31	19	23	21	20	19	19	17	21	19	167	3204;3928;4819;4820;5017;5294;5295;5428;5860;6426;6427;6805;7565;7566;8258;8259;9115;10195;10333;10387	NaN;NaN;NaN;NaN;NaN;NaN;NaN;NaN;NaN;NaN;NaN;NaN;NaN;NaN;NaN;NaN;NaN;NaN;NaN;NaN	3313;4070;5002;5003;5204;5487;5488;5625;6072;6713;6714;6715;6716;7112;7905;7906;7907;7908;8626;8627;9525;10664;10810;10864	93802;93803;93804;93805;93806;93807;93808;93809;93810;93811;93812;93813;93814;93815;93816;93817;93818;93819;93820;93821;93822;93823;93824;93825;93826;115948;115949;115950;115951;115952;115953;115954;115955;115956;115957;115958;115959;115960;115961;115962;115963;115964;115965;115966;115967;115968;115969;115970;142269;142270;142271;142272;142273;142274;142275;142276;142277;142278;142279;142280;142281;142282;142283;142284;142285;142286;142287;142288;142289;142290;142291;142292;142293;142294;142295;142296;142297;142298;142299;142300;142301;142302;142303;142304;142305;142306;142307;142308;142309;148100;148101;148102;148103;148104;148105;148106;148107;148108;148109;148110;148111;148112;148113;148114;148115;148116;148117;148118;148119;148120;148121;148122;148123;148124;148125;148126;148127;148128;148129;156050;156051;156052;156053;156054;156055;156056;156057;156058;156059;156060;156061;156062;156063;156064;156065;156066;156067;156068;156069;156070;156071;156072;156073;156074;156075;156076;156077;156078;156079;156080;156081;156082;156083;156084;156085;156086;156087;156088;156089;156090;156091;156092;156093;156094;156095;156096;156097;156098;156099;156100;156101;156102;156103;156104;156105;156106;156107;156108;156109;156110;156111;156112;156113;156114;156115;156116;156117;156118;156119;156120;156121;156122;156123;156124;156125;156126;156127;156128;156129;156130;156131;156132;156133;156134;156135;156136;156137;156138;156139;160184;160185;160186;160187;160188;160189;160190;160191;160192;160193;160194;160195;160196;160197;160198;160199;160200;160201;160202;160203;173144;173145;173146;173147;173148;173149;173150;173151;173152;173153;173154;173155;173156;173157;173158;173159;173160;173161;173162;173163;173164;173165;173166;173167;173168;173169;173170;173171;173172;173173;190506;190507;190508;190509;190510;190511;190512;190513;190514;190515;190516;190517;190518;190519;190520;190521;190522;190523;190524;190525;190526;190527;190528;190529;190530;190531;190532;190533;190534;190535;190536;190537;190538;190539;190540;190541;190542;190543;190544;190545;190546;190547;190548;190549;190550;190551;190552;190553;190554;190555;190556;190557;190558;190559;190560;190561;190562;190563;190564;190565;190566;190567;190568;190569;190570;190571;190572;190573;190574;190575;190576;190577;190578;190579;190580;190581;190582;190583;190584;190585;190586;190587;190588;190589;190590;190591;190592;190593;190594;190595;190596;190597;190598;190599;190600;190601;190602;190603;190604;190605;190606;190607;190608;190609;190610;190611;190612;190613;190614;190615;190616;190617;190618;190619;190620;190621;190622;190623;190624;190625;190626;190627;190628;190629;190630;190631;190632;190633;190634;190635;190636;190637;201210;201211;201212;201213;201214;201215;201216;201217;201218;201219;201220;201221;201222;201223;201224;201225;201226;201227;201228;201229;201230;201231;201232;201233;201234;201235;201236;201237;201238;221831;221832;221833;221834;221835;221836;221837;221838;221839;221840;221841;221842;221843;221844;221845;221846;221847;221848;221849;221850;221851;221852;221853;221854;221855;221856;221857;221858;221859;221860;221861;221862;221863;221864;221865;221866;221867;221868;221869;221870;221871;221872;221873;221874;221875;221876;221877;221878;221879;221880;221881;221882;221883;221884;221885;221886;221887;221888;221889;221890;221891;221892;221893;221894;221895;221896;221897;221898;221899;221900;221901;221902;221903;221904;221905;221906;221907;221908;221909;221910;221911;221912;221913;221914;221915;221916;221917;221918;221919;221920;221921;221922;221923;221924;221925;221926;221927;221928;221929;221930;221931;221932;221933;221934;221935;221936;221937;221938;221939;221940;221941;221942;221943;221944;221945;221946;221947;221948;221949;221950;221951;221952;221953;221954;221955;221956;221957;221958;221959;221960;221961;221962;221963;221964;221965;221966;221967;221968;221969;221970;221971;221972;221973;221974;221975;221976;221977;221978;221979;221980;221981;242016;242017;242018;242019;242020;242021;242022;242023;242024;242025;242026;242027;242028;242029;242030;242031;242032;242033;242034;242035;242036;242037;242038;242039;242040;242041;242042;242043;242044;242045;242046;242047;242048;242049;242050;242051;242052;242053;242054;242055;242056;242057;242058;242059;242060;242061;266733;266734;266735;266736;266737;266738;266739;266740;266741;266742;266743;266744;266745;266746;266747;266748;266749;266750;266751;266752;266753;266754;266755;266756;266757;266758;266759;266760;300294;300295;300296;300297;300298;300299;300300;300301;300302;300303;300304;300305;300306;300307;300308;300309;300310;300311;300312;300313;300314;300315;300316;300317;300318;300319;300320;300321;300322;300323;300324;300325;300326;300327;300328;300329;300330;300331;300332;300333;300334;300335;300336;300337;300338;300339;300340;300341;300342;300343;300344;300345;300346;300347;300348;300349;300350;300351;300352;300353;300354;300355;300356;300357;300358;300359;300360;300361;304388;304389;304390;304391;304392;305797;305798;305799;305800;305801;305802;305803;305804;305805;305806;305807;305808;305809;305810;305811;305812;305813;305814;305815	65566;65567;65568;65569;80621;80622;80623;80624;80625;80626;80627;80628;80629;80630;80631;80632;80633;98693;98694;98695;98696;98697;98698;98699;98700;98701;98702;98703;98704;98705;98706;98707;98708;98709;98710;98711;98712;98713;98714;98715;98716;98717;98718;98719;98720;98721;98722;98723;98724;98725;98726;98727;98728;98729;98730;98731;98732;98733;98734;98735;98736;98737;98738;98739;98740;98741;98742;98743;98744;98745;102108;102109;102110;102111;102112;102113;102114;102115;102116;102117;102118;102119;102120;102121;102122;102123;102124;102125;102126;102127;102128;102129;102130;102131;102132;102133;102134;102135;102136;107091;107092;107093;107094;107095;107096;107097;107098;107099;107100;107101;107102;107103;107104;107105;107106;107107;107108;107109;107110;107111;107112;107113;107114;107115;107116;107117;107118;107119;107120;107121;107122;107123;107124;107125;107126;107127;107128;107129;107130;107131;107132;107133;107134;107135;107136;107137;107138;107139;107140;107141;107142;107143;107144;107145;107146;107147;107148;107149;107150;107151;107152;107153;107154;107155;107156;107157;107158;107159;107160;107161;107162;107163;107164;107165;107166;107167;107168;107169;107170;107171;107172;107173;107174;107175;107176;107177;107178;107179;107180;107181;107182;107183;107184;107185;107186;107187;107188;107189;107190;107191;107192;110072;110073;110074;110075;110076;110077;110078;110079;110080;110081;110082;110083;110084;110085;110086;110087;110088;110089;110090;110091;110092;118791;118792;118793;118794;118795;118796;118797;118798;118799;118800;118801;118802;118803;118804;118805;118806;118807;118808;118809;118810;118811;118812;118813;118814;118815;118816;118817;118818;118819;118820;118821;118822;118823;118824;131181;131182;131183;131184;131185;131186;131187;131188;131189;131190;131191;131192;131193;131194;131195;131196;131197;131198;131199;131200;131201;131202;131203;131204;131205;131206;131207;131208;131209;131210;131211;131212;131213;131214;131215;131216;131217;131218;131219;131220;131221;131222;131223;131224;131225;131226;131227;131228;131229;131230;131231;131232;131233;131234;131235;131236;131237;131238;131239;131240;131241;131242;131243;131244;131245;131246;131247;131248;138138;138139;138140;138141;138142;138143;138144;138145;138146;138147;138148;138149;138150;138151;138152;138153;138154;138155;138156;138157;138158;138159;138160;138161;138162;138163;138164;138165;138166;138167;138168;138169;138170;138171;138172;138173;138174;138175;138176;138177;138178;138179;138180;138181;138182;152806;152807;152808;152809;152810;152811;152812;152813;152814;152815;152816;152817;152818;152819;152820;152821;152822;152823;152824;152825;152826;152827;152828;152829;152830;152831;152832;152833;152834;152835;152836;152837;152838;152839;152840;152841;152842;152843;152844;152845;152846;152847;152848;152849;152850;152851;152852;152853;152854;152855;152856;152857;152858;152859;152860;152861;152862;152863;152864;152865;152866;152867;152868;152869;152870;152871;152872;152873;152874;152875;152876;152877;152878;152879;152880;152881;152882;152883;152884;152885;152886;152887;152888;152889;152890;152891;152892;152893;152894;152895;152896;152897;152898;152899;152900;152901;152902;152903;152904;152905;152906;152907;152908;152909;152910;152911;152912;152913;152914;152915;152916;152917;152918;152919;152920;152921;152922;152923;152924;152925;152926;152927;152928;152929;152930;152931;152932;152933;152934;152935;152936;152937;152938;152939;152940;152941;152942;152943;152944;152945;152946;152947;152948;152949;152950;152951;152952;152953;152954;152955;152956;165856;165857;165858;165859;165860;165861;165862;165863;165864;165865;165866;165867;165868;165869;165870;165871;165872;165873;165874;165875;165876;165877;165878;165879;165880;165881;165882;165883;165884;165885;165886;183655;183656;207676;207677;207678;207679;207680;207681;207682;207683;207684;207685;207686;207687;207688;207689;207690;207691;207692;207693;207694;207695;207696;207697;207698;207699;207700;207701;207702;207703;207704;207705;207706;207707;207708;207709;207710;207711;207712;207713;207714;207715;207716;207717;207718;207719;207720;207721;207722;207723;207724;207725;207726;207727;207728;207729;207730;207731;207732;207733;207734;207735;207736;210902;210903;211859;211860;211861;211862;211863;211864;211865;211866;211867;211868;211869;211870;211871;211872;211873;211874;211875;211876;211877;211878;211879;211880;211881;211882	65566;80633;98694;98704;102123;107111;107178;110082;118811;131192;131239;138152;152880;152950;165873;165886;183656;207690;210902;211874		103;104		1;6
22.9654	23.5346	20.651	20.246	20.077	18.0077	22.3454	18.2693	22.2354	22.3686	22.2376	22.2017	18.9806	22.3277	22.3463	22.4805	22.3754	22.3737	20.312	22.3275	22.3458	22.3392	21.5162	22.3384	21.2976	22.3109	22.3409	22.3847	22.3269	22.2617												4	4	4	32.2	32.2	32.2	20.328	0	20.16	313750000	41	0.276669	0.587775	0.696075	0.65241	0.757471	0.167457	1.24018	1.46069	0.406728	0.30974	0.900415	0.894672	0.501772	0.258799	0.94957	1.05801	0.347837	0.64772	0.544108	0.788104	0.237259	0.746183	-0.339768	-0.573333	0.0258951	0.986954	0.0491543	0.0744545	tr|Q2FYV8|Q2FYV8_STAA8	tr|Q2FYV8|Q2FYV8_STAA8	Uncharacterized protein OS=Staphylococcus aureus (strain NCTC 8325) GN=SAOUHSC_01316 PE=4 SV=1	Uncharacterized protein OS=Staphylococcus aureus (strain NCTC 8325) GN=SAOUHSC_01316 PE=4 SV=1	4	4	4	NaN	1	2	2	2	3	3	1	3	1	3	2	2	2	2	3	3	3	3	3	2	3	3	3	2	3	2	3	3	2	3	4	2	2	2	3	3	1	3	1	3	2	2	2	2	3	3	3	3	3	2	3	3	3	2	3	2	3	3	2	3	4	2	2	2	3	3	1	3	1	3	2	2	2	2	3	3	3	3	3	2	3	3	3	2	3	2	3	3	2	3	4	177	177	NaN	NaN	NaN	NaN	NaN	NaN	NaN	NaN	NaN	NaN	NaN	NaN	NaN	NaN	NaN	NaN	NaN	NaN	NaN	NaN	NaN	NaN	NaN	NaN	NaN	NaN	NaN	NaN	NaN	NaN	19.2	19.2	19.2	24.3	24.3	11.9	24.3	11.9	24.3	19.2	19.2	19.2	16.9	24.3	24.3	24.3	24.3	24.3	16.9	24.3	24.3	24.3	16.9	24.3	16.9	24.3	24.3	19.2	24.3	32.2	11111000	12684000	12010000	9719000	9631900	6489100	8904900	4098600	9445300	10657000	6897200	7588500	10860000	13504000	11643000	14288000	13723000	16221000	8540000	9884000	9537400	6998000	9936500	8255500	6572800	12244000	12663000	9121100	16797000	13719000	31375000	1111100	1268400	1201000	971900	963190	648910	890490	409860	944530	1065700	689720	758850	1086000	1350400	1164300	1428800	1372300	1622100	854000	988400	953740	699800	993650	825550	657280	1224400	1266300	912110	1679700	1371900	1	2	4	2	2	1	1	2	1	1	1	1	1	1	1	2	1	1	1	1	1	1	1	0	2	1	1	1	1	4	893	5443;8992;9059;10203	NaN;NaN;NaN;NaN	5640;9393;9463;10672	160601;160602;160603;160604;160605;160606;160607;160608;160609;160610;160611;160612;160613;160614;160615;160616;160617;160618;160619;160620;160621;160622;160623;160624;160625;160626;160627;160628;160629;160630;263227;263228;263229;263230;263231;263232;263233;263234;263235;263236;263237;263238;263239;263240;263241;263242;263243;263244;263245;263246;263247;265202;265203;265204;265205;265206;265207;265208;265209;265210;265211;265212;265213;265214;265215;265216;265217;265218;265219;265220;265221;265222;265223;265224;265225;300568	110320;110321;110322;110323;110324;110325;110326;110327;110328;110329;110330;110331;110332;110333;110334;110335;110336;110337;110338;110339;110340;110341;110342;110343;110344;110345;110346;110347;110348;110349;110350;110351;110352;110353;181122;182610;182611;182612;182613;207833;207834;207835	110347;181122;182613;207833
21.5972	20.3082	20.266	20.5315	20.8885	20.3398	20.8315	20.8426	20.5831	20.2397	20.2103	20.2805	20.8706	21.0782	20.6951	20.4593	20.8424	21.2179	20.8521	21.0277	20.8866	21.0862	21.4673	21.0519	20.0954	20.9272	21.1678	20.7167	20.6236	20.5356												3	3	3	27.7	27.7	27.7	20.164	0	10.22	101400000	31	0.2749	0.590071	-0.157289	-0.648925	0.0304788	0.935322	0.0224873	0.0872104	0.389846	0.325522	0.205352	0.864591	0.975836	0.0733268	0.406741	1.77828	0.431848	0.574042	0.179776	0.938794	0.459705	0.553708	0.182864	0.986891	0.729304	0.518318	0.201389	1.4183	tr|Q2FWD2|Q2FWD2_STAA8	tr|Q2FWD2|Q2FWD2_STAA8	Uncharacterized protein OS=Staphylococcus aureus (strain NCTC 8325) GN=SAOUHSC_02367 PE=4 SV=1	Uncharacterized protein OS=Staphylococcus aureus (strain NCTC 8325) GN=SAOUHSC_02367 PE=4 SV=1	3	3	3	NaN	1	0	2	1	2	3	2	3	1	3	2	2	1	3	3	2	2	2	3	3	3	2	2	3	2	2	3	3	3	2	2	0	2	1	2	3	2	3	1	3	2	2	1	3	3	2	2	2	3	3	3	2	2	3	2	2	3	3	3	2	2	0	2	1	2	3	2	3	1	3	2	2	1	3	3	2	2	2	3	3	3	2	2	3	2	2	3	3	3	2	2	173	173		NaN	NaN	NaN	NaN	NaN	NaN	NaN	NaN	NaN	NaN	NaN	NaN	NaN	NaN	NaN	NaN	NaN	NaN	NaN	NaN	NaN	NaN	NaN	NaN	NaN	NaN	NaN	NaN	NaN	0	17.3	10.4	17.3	27.7	17.3	27.7	6.9	27.7	17.3	20.8	6.9	27.7	27.7	17.3	17.3	17.3	27.7	27.7	27.7	20.8	17.3	27.7	17.3	17.3	27.7	27.7	27.7	17.3	20.8	0	1270200	829430	1872100	4001600	1641400	3663400	842770	3761300	1780700	1516100	1253500	6105700	6246200	3034200	2332400	4412300	6618800	4759000	4805800	2804600	3283700	7498900	3702100	1360200	5773500	5887200	3225700	4143800	2969900	11266000	0	141140	92159	208020	444620	182370	407040	93641	417920	197860	168460	139280	678410	694020	337130	259160	490250	735420	528770	533980	311630	364850	833210	411340	151130	641500	654130	358410	460430	329990	0	0	0	0	3	1	0	0	1	0	2	0	3	2	1	1	1	2	1	1	1	1	3	1	0	2	2	0	1	1	683	3451;4239;9867	NaN;NaN;NaN	3574;4396;10313	101189;101190;101191;101192;101193;101194;101195;101196;101197;101198;101199;101200;101201;101202;101203;101204;101205;101206;101207;125258;125259;125260;125261;125262;125263;125264;125265;125266;125267;125268;125269;125270;125271;125272;125273;125274;125275;125276;125277;125278;125279;125280;125281;125282;290379;290380;290381;290382;290383;290384;290385;290386;290387;290388;290389;290390;290391;290392;290393;290394;290395;290396;290397;290398;290399;290400;290401	70940;70941;70942;70943;70944;70945;70946;70947;70948;87210;87211;87212;87213;87214;87215;87216;87217;87218;87219;87220;87221;200438;200439;200440;200441;200442;200443;200444;200445;200446;200447;200448;200449;200450;200451;200452;200453;200454;200455;200456;200457;200458	70944;87218;200453
25.0508	25.3925	25.1601	25.5522	25.6435	25.3744	25.3718	25.3082	25.4538	25.5308	25.513	25.3793	25.6815	25.5939	25.7342	25.7156	25.6445	25.8035	25.6646	25.6538	25.6679	25.736	25.7334	25.7678	25.3758	25.7171	25.6621	25.4617	25.6567	25.6139						+	+				halfMIC_Ctrl;MIC_Ctrl	36	36	36	43.2	43.2	43.2	128.55	0	232.2	2993300000	570	0.274111	0.590413	0.0639114	0.647369	1.17068	0.0671157	0.218991	2.05005	2.20221	0.0041206	0.333289	3.4451	2.33797	0.00380952	0.341689	3.63266	1.41897	0.236755	0.15508	2.38769	1.02425	0.267004	0.114298	1.84661	0.0871248	0.936453	0.00840028	0.235955	tr|Q2G2C1|Q2G2C1_STAA8	tr|Q2G2C1|Q2G2C1_STAA8	Pyruvate carboxylase OS=Staphylococcus aureus (strain NCTC 8325) GN=SAOUHSC_01064 PE=4 SV=1	Pyruvate carboxylase OS=Staphylococcus aureus (strain NCTC 8325) GN=SAOUHSC_01064 PE=4 SV=1	36	36	36	NaN	1	24	27	23	27	27	24	25	24	24	21	30	25	30	28	25	29	26	28	26	27	27	30	26	24	27	26	29	27	27	28	24	27	23	27	27	24	25	24	24	21	30	25	30	28	25	29	26	28	26	27	27	30	26	24	27	26	29	27	27	28	24	27	23	27	27	24	25	24	24	21	30	25	30	28	25	29	26	28	26	27	27	30	26	24	27	26	29	27	27	28	1150	1150	NaN	NaN	NaN	NaN	NaN	NaN	NaN	NaN	NaN	NaN	NaN	NaN	NaN	NaN	NaN	NaN	NaN	NaN	NaN	NaN	NaN	NaN	NaN	NaN	NaN	NaN	NaN	NaN	NaN	NaN	30.3	35.1	29.2	35	33.7	30.8	32.3	31.7	30.9	25.9	37.2	33.8	38.6	35.7	31.7	34.5	33.6	36	31.7	30.5	34.9	35.7	33.8	30	30.4	34	35.2	33.6	34.1	36.8	35904000	72845000	51833000	81050000	94217000	54670000	69459000	70158000	85411000	82543000	101540000	80546000	191460000	122740000	110810000	142020000	104600000	164350000	104510000	96027000	107520000	80626000	131960000	75414000	85675000	114130000	111930000	88693000	156580000	124090000	43381000	520350	1055700	751210	1174600	1365500	792320	1006600	1016800	1237800	1196300	1471600	1167300	2774800	1778900	1606000	2058200	1516000	2381800	1514600	1391700	1558200	1168500	1912400	1093000	1241700	1654000	1622100	1285400	2269300	1798400	6	18	7	23	24	15	11	9	20	12	21	14	22	25	24	28	22	24	16	21	23	20	24	16	18	21	21	19	25	21	1200	60;65;94;899;1235;1696;1988;2513;2895;3280;3388;3962;4519;4592;4627;4915;5132;5143;5237;7944;7999;8098;8426;8441;8466;8755;8979;9103;9371;9957;10062;10079;10213;10223;10300;10594	NaN;NaN;NaN;NaN;NaN;NaN;NaN;NaN;NaN;NaN;NaN;NaN;NaN;NaN;NaN;NaN;NaN;NaN;NaN;NaN;NaN;NaN;NaN;NaN;NaN;NaN;NaN;NaN;NaN;NaN;NaN;NaN;NaN;NaN;NaN;NaN	65;70;102;949;1289;1766;2063;2598;2992;3394;3507;4104;4687;4765;4802;5099;5323;5334;5429;8295;8351;8457;8802;8818;8843;9145;9379;9513;9795;10415;10523;10540;10683;10693;10776;11080	1944;1945;1946;1947;1948;1949;1950;1951;1952;1953;1954;1955;1956;1957;1958;1959;1960;1961;1962;1963;1964;1965;1966;1967;1968;1969;1970;1971;1972;1973;2107;2108;2109;2110;2111;2112;2113;2826;2827;2828;2829;2830;2831;2832;2833;2834;2835;2836;2837;27644;27645;27646;27647;27648;27649;37382;37383;37384;37385;37386;37387;37388;37389;37390;37391;37392;37393;37394;37395;37396;37397;37398;37399;37400;37401;37402;37403;37404;37405;37406;37407;37408;37409;49993;49994;49995;49996;49997;49998;49999;50000;50001;50002;50003;50004;50005;50006;50007;58414;58415;58416;58417;58418;58419;58420;58421;58422;58423;58424;58425;73375;73376;73377;73378;73379;73380;73381;73382;73383;73384;73385;73386;73387;73388;73389;73390;73391;73392;73393;73394;84429;84430;84431;84432;84433;84434;84435;84436;84437;84438;84439;84440;84441;84442;84443;84444;84445;84446;84447;84448;84449;96263;96264;96265;96266;96267;96268;96269;96270;96271;96272;96273;96274;96275;96276;96277;96278;96279;96280;96281;96282;96283;96284;96285;96286;96287;96288;96289;96290;96291;96292;96293;96294;96295;96296;96297;96298;96299;96300;96301;96302;96303;96304;96305;96306;99138;99139;99140;99141;99142;99143;99144;99145;99146;99147;99148;99149;99150;99151;99152;99153;99154;99155;99156;99157;99158;99159;99160;99161;99162;99163;99164;99165;116834;116835;116836;116837;116838;116839;116840;116841;116842;116843;116844;116845;116846;116847;116848;116849;116850;116851;116852;116853;116854;116855;116856;116857;116858;116859;116860;116861;116862;116863;133419;133420;133421;135584;135585;135586;135587;135588;135589;135590;135591;135592;135593;135594;135595;135596;135597;135598;135599;135600;135601;135602;135603;135604;135605;135606;135607;135608;135609;135610;135611;135612;135613;136722;136723;136724;136725;136726;136727;136728;136729;136730;136731;136732;136733;136734;136735;136736;136737;145263;145264;145265;145266;145267;145268;145269;145270;145271;145272;145273;145274;145275;145276;145277;145278;145279;145280;145281;145282;145283;145284;145285;145286;145287;145288;145289;151332;151333;151334;151335;151336;151337;151338;151339;151340;151341;151342;151343;151344;151345;151346;151347;151348;151349;151350;151351;151352;151353;151354;151355;151356;151357;151358;151359;151360;151361;151362;151363;151364;151365;151366;151367;151368;151369;151370;151371;151372;151373;151374;151375;151376;151377;151378;151379;151625;151626;151627;151628;151629;151630;151631;151632;151633;151634;151635;151636;151637;151638;151639;151640;151641;151642;151643;151644;151645;151646;151647;151648;151649;151650;151651;151652;154441;154442;154443;154444;154445;154446;154447;154448;154449;154450;154451;154452;232837;232838;232839;232840;232841;232842;232843;232844;232845;232846;232847;232848;232849;232850;232851;232852;232853;232854;232855;232856;232857;232858;232859;232860;232861;232862;232863;232864;232865;234425;234426;234427;234428;234429;234430;234431;234432;234433;234434;234435;234436;234437;234438;234439;234440;234441;234442;234443;234444;234445;234446;234447;234448;234449;236978;236979;236980;236981;236982;236983;236984;236985;236986;236987;236988;236989;236990;236991;236992;236993;236994;236995;236996;236997;236998;236999;237000;237001;237002;237003;237004;237005;237006;237007;246806;246807;246808;246809;246810;246811;246812;246813;246814;246815;246816;246817;246818;246819;246820;246821;246822;246823;246824;246825;246826;246827;247225;247226;247227;247228;247229;247230;247231;247232;247233;247874;247875;247876;247877;247878;247879;247880;247881;247882;247883;247884;247885;247886;247887;247888;247889;247890;247891;247892;247893;247894;247895;247896;247897;247898;247899;247900;247901;247902;247903;256187;256188;256189;256190;256191;256192;256193;256194;256195;256196;256197;256198;256199;256200;256201;256202;256203;256204;256205;256206;256207;256208;256209;256210;256211;256212;256213;262792;262793;266380;266381;266382;266383;266384;266385;266386;266387;266388;266389;266390;266391;266392;266393;266394;266395;266396;266397;266398;266399;266400;266401;266402;266403;266404;266405;266406;266407;266408;266409;275055;275056;275057;275058;275059;275060;275061;275062;275063;275064;275065;275066;275067;275068;275069;275070;275071;275072;275073;275074;275075;275076;275077;275078;275079;275080;275081;275082;275083;293347;293348;293349;293350;293351;293352;293353;293354;293355;293356;293357;293358;293359;293360;293361;293362;296489;296490;296491;296492;296493;296494;296495;296496;296497;296498;296499;296500;296501;296502;296503;296504;296505;296506;296507;296508;296509;296510;296511;296512;296513;296514;296515;296516;296517;296518;296519;296520;296521;296522;296523;296524;296525;296526;296527;296894;296895;296896;296897;296898;296899;296900;296901;296902;296903;296904;296905;296906;296907;296908;296909;296910;296911;296912;296913;296914;296915;296916;296917;296918;296919;296920;300821;300822;300823;300824;300825;300826;300827;300828;300829;300830;300831;300832;300833;300834;300835;300836;300837;300838;300839;300840;300841;300842;300843;300844;300845;300846;300847;300848;300849;301161;301162;301163;301164;301165;301166;301167;301168;301169;301170;301171;301172;301173;301174;301175;301176;301177;301178;301179;301180;301181;301182;301183;301184;303501;303502;303503;303504;303505;303506;303507;303508;303509;303510;303511;303512;303513;303514;303515;303516;303517;303518;303519;303520;303521;303522;303523;303524;303525;303526;303527;303528;311841;311842;311843;311844;311845;311846;311847;311848;311849;311850;311851;311852;311853;311854;311855;311856;311857;311858;311859;311860;311861;311862;311863;311864;311865;311866;311867;311868	1604;1605;1606;1607;1608;1609;1610;1611;1612;1613;1614;1615;1616;1617;1618;1619;1620;1621;1714;2213;2214;2215;2216;2217;2218;2219;2220;2221;2222;2223;2224;2225;2226;2227;2228;19802;26415;26416;26417;26418;26419;26420;26421;26422;26423;26424;26425;26426;26427;26428;26429;26430;26431;26432;26433;26434;26435;26436;26437;26438;26439;26440;26441;34691;34692;34693;34694;34695;34696;34697;34698;34699;34700;34701;34702;34703;34704;34705;40192;40193;40194;40195;40196;40197;40198;40199;40200;40201;40202;40203;50839;50840;50841;50842;50843;50844;50845;50846;50847;50848;50849;50850;50851;50852;50853;50854;50855;50856;50857;50858;50859;50860;50861;58791;58792;58793;58794;58795;58796;58797;58798;58799;58800;58801;58802;58803;58804;58805;58806;58807;58808;67304;67305;67306;67307;67308;67309;67310;67311;67312;67313;67314;67315;67316;67317;67318;67319;69392;81194;81195;81196;81197;81198;81199;81200;81201;81202;81203;81204;81205;81206;81207;81208;81209;81210;81211;81212;81213;81214;81215;81216;81217;81218;81219;81220;81221;81222;81223;81224;92906;94621;94622;94623;94624;94625;94626;94627;94628;94629;94630;94631;94632;94633;94634;94635;94636;94637;94638;94639;94640;94641;94642;94643;94644;94645;94646;95354;95355;95356;95357;95358;95359;95360;95361;100487;100488;100489;100490;100491;100492;100493;100494;100495;100496;100497;100498;100499;100500;100501;104077;104078;104079;104080;104081;104082;104083;104084;104085;104086;104087;104088;104089;104090;104091;104092;104093;104094;104095;104096;104097;104098;104099;104100;104101;104102;104103;104104;104105;104106;104107;104108;104109;104110;104111;104112;104113;104114;104115;104116;104117;104268;104269;104270;104271;104272;104273;104274;104275;104276;104277;104278;106027;106028;106029;106030;106031;106032;106033;106034;106035;106036;106037;106038;106039;159235;159236;159237;159238;159239;160360;160361;160362;160363;160364;160365;160366;160367;160368;160369;162059;162060;162061;162062;162063;162064;162065;162066;162067;162068;162069;162070;162071;162072;162073;162074;162075;162076;162077;162078;162079;162080;162081;162082;162083;162084;162085;162086;162087;162088;169355;169580;169581;169582;169583;169584;169585;170115;170116;170117;170118;170119;170120;170121;170122;170123;170124;170125;170126;170127;170128;170129;170130;170131;170132;170133;170134;170135;170136;170137;170138;170139;170140;170141;170142;170143;170144;170145;170146;170147;170148;170149;170150;170151;170152;170153;170154;170155;170156;170157;170158;170159;176107;176108;176109;176110;176111;176112;176113;176114;176115;176116;176117;176118;176119;176120;176121;176122;176123;176124;176125;176126;176127;176128;180845;180846;183393;183394;183395;183396;183397;183398;183399;183400;183401;183402;183403;183404;183405;183406;183407;183408;183409;183410;183411;183412;183413;183414;183415;183416;183417;183418;183419;183420;183421;189811;189812;189813;189814;189815;189816;189817;189818;189819;189820;189821;189822;189823;189824;189825;189826;189827;189828;189829;189830;189831;189832;189833;189834;189835;189836;189837;202611;202612;202613;202614;202615;204993;204994;204995;204996;204997;204998;204999;205000;205001;205211;205212;205213;205214;205215;205216;205217;205218;205219;205220;205221;205222;205223;205224;205225;205226;205227;205228;205229;205230;205231;205232;205233;205234;205235;205236;205237;208072;208073;208074;208075;208076;208077;208078;208079;208080;208081;208082;208083;208084;208085;208086;208087;208088;208089;208090;208278;208279;208280;208281;208282;208283;208284;208285;208286;208287;208288;208289;210106;210107;210108;210109;210110;210111;210112;210113;210114;210115;210116;210117;210118;210119;210120;210121;210122;210123;210124;210125;210126;210127;210128;210129;210130;210131;216105;216106;216107;216108;216109;216110;216111;216112;216113;216114;216115;216116;216117;216118;216119;216120;216121	1612;1714;2218;19802;26424;34694;40197;50839;58803;67307;69392;81219;92906;94634;95360;100492;104077;104269;106039;159235;160369;162075;169355;169585;170144;176110;180845;183416;189820;202613;204995;205230;208088;208283;210127;216116	32		232
22.2163	22.7911	22.4399	22.743	23.0888	22.3641	22.7846	22.5938	22.5782	22.7515	22.6758	22.7933	22.8931	22.9037	22.8948	22.9133	22.8893	22.8619	22.6741	22.9099	22.9778	22.9948	22.8823	22.6257	22.578	22.9466	22.8187	22.7052	22.8051	22.8568						+					halfMIC_Ctrl	6	6	6	55.7	55.7	55.7	17.762	0	94.299	437180000	102	0.273562	0.590581	0.0890191	0.646287	0.621203	0.228236	0.177891	1.25155	1.24874	0.0304672	0.285489	2.15697	0.860894	0.0988279	0.236924	1.6133	0.694249	0.40884	0.0888716	1.36496	1.16248	0.243081	0.107599	2.03877	0.329504	0.778552	-0.0485652	-0.753933	tr|Q2G0K6|Q2G0K6_STAA8	tr|Q2G0K6|Q2G0K6_STAA8	SIS domain protein OS=Staphylococcus aureus (strain NCTC 8325) GN=SAOUHSC_00554 PE=4 SV=1	SIS domain protein OS=Staphylococcus aureus (strain NCTC 8325) GN=SAOUHSC_00554 PE=4 SV=1	6	6	6	NaN	1	3	6	5	4	4	4	4	3	6	5	5	6	5	6	5	6	5	4	5	6	5	5	5	4	4	6	6	5	5	6	3	6	5	4	4	4	4	3	6	5	5	6	5	6	5	6	5	4	5	6	5	5	5	4	4	6	6	5	5	6	3	6	5	4	4	4	4	3	6	5	5	6	5	6	5	6	5	4	5	6	5	5	5	4	4	6	6	5	5	6	167	167	NaN	NaN	NaN	NaN	NaN	NaN	NaN	NaN	NaN	NaN	NaN	NaN	NaN	NaN	NaN	NaN	NaN	NaN	NaN	NaN	NaN	NaN	NaN	NaN	NaN	NaN	NaN	NaN	NaN	NaN	29.3	55.7	47.3	40.1	40.1	40.1	35.9	29.3	55.7	47.3	47.3	55.7	47.3	55.7	48.5	55.7	48.5	36.5	47.3	55.7	47.3	47.3	47.3	40.1	40.1	55.7	55.7	47.3	47.3	55.7	4013200	10161000	9291000	10573000	22158000	6480300	8680500	7865700	12974000	14006000	10380000	14334000	23615000	19483000	15448000	16782000	17887000	15948000	12901000	14439000	14875000	14064000	24585000	9593900	11294000	19847000	17565000	11186000	29639000	17108000	62454000	573310	1451600	1327300	1510500	3165400	925760	1240100	1123700	1853400	2000900	1482800	2047700	3373600	2783300	2206900	2397500	2555300	2278300	1843000	2062700	2125000	2009200	3512200	1370600	1613500	2835300	2509200	1598000	4234100	2444000	0	5	1	4	4	1	1	0	3	2	3	5	4	4	4	6	5	4	2	1	4	3	4	2	4	5	6	5	4	6	1061	1374;4222;6469;7228;8408;8621	NaN;NaN;NaN;NaN;NaN;NaN	1434;4377;6762;7560;8784;9007	41102;41103;41104;41105;41106;41107;41108;41109;41110;41111;41112;41113;41114;41115;41116;41117;41118;41119;41120;41121;41122;41123;41124;41125;41126;41127;41128;41129;41130;124698;124699;124700;124701;124702;124703;124704;124705;124706;124707;124708;124709;124710;124711;124712;124713;124714;124715;124716;124717;124718;191521;191522;191523;191524;191525;191526;191527;191528;191529;191530;191531;191532;191533;191534;191535;191536;191537;191538;191539;191540;191541;191542;191543;191544;191545;191546;191547;191548;191549;191550;212520;212521;212522;212523;212524;212525;212526;212527;212528;212529;212530;246266;246267;246268;246269;246270;246271;246272;246273;246274;246275;246276;246277;246278;246279;246280;246281;246282;246283;246284;246285;246286;246287;246288;246289;246290;246291;246292;246293;246294;246295;246296;252356;252357;252358;252359;252360;252361;252362;252363;252364;252365;252366;252367;252368;252369;252370;252371;252372;252373;252374;252375;252376;252377;252378;252379;252380;252381;252382;252383;252384;252385	28699;28700;28701;28702;28703;28704;28705;28706;28707;28708;28709;28710;28711;28712;28713;28714;28715;28716;28717;28718;28719;28720;28721;28722;28723;28724;28725;28726;28727;28728;86856;86857;86858;86859;131836;131837;131838;131839;131840;131841;131842;131843;131844;131845;131846;131847;131848;131849;131850;131851;131852;131853;131854;131855;131856;146395;169004;169005;169006;169007;169008;169009;169010;169011;169012;169013;169014;169015;169016;169017;169018;169019;169020;169021;169022;169023;169024;169025;169026;173285;173286;173287;173288;173289;173290;173291;173292;173293;173294;173295;173296;173297;173298;173299;173300;173301;173302;173303;173304;173305;173306;173307;173308	28713;86859;131845;146395;169005;173286
27.2927	27.2507	27.3153	27.3567	27.4035	27.191	27.2643	27.2038	27.4209	27.3086	27.4021	27.3916	27.3624	27.2606	27.3297	27.341	27.2808	27.3593	27.2438	27.3855	27.418	27.5521	27.3487	27.5192	27.3944	27.4425	27.3325	27.3844	27.3685	27.2508												22	22	22	77.5	77.5	77.5	43.287	0	323.31	10251000000	527	0.271738	0.592771	0.0302477	0.642683	0.774219	0.161523	0.0605361	1.48572	0.243157	0.501117	0.0206696	0.585368	1.11398	0.0509914	0.109577	1.97178	0.291526	0.691906	0.0302884	0.681444	0.624099	0.427244	-0.0398664	-1.25611	0.992277	0.394533	0.0889076	1.80155	tr|Q2FYF9|Q2FYF9_STAA8	tr|Q2FYF9|Q2FYF9_STAA8	30S ribosomal protein S1, putative OS=Staphylococcus aureus (strain NCTC 8325) GN=SAOUHSC_01493 PE=4 SV=1	30S ribosomal protein S1, putative OS=Staphylococcus aureus (strain NCTC 8325) GN=SAOUHSC_01493 PE=4 SV=1	22	22	22	NaN	1	18	20	19	21	20	17	21	19	20	21	19	19	19	20	19	20	21	20	21	20	21	19	21	19	18	20	19	20	18	20	18	20	19	21	20	17	21	19	20	21	19	19	19	20	19	20	21	20	21	20	21	19	21	19	18	20	19	20	18	20	18	20	19	21	20	17	21	19	20	21	19	19	19	20	19	20	21	20	21	20	21	19	21	19	18	20	19	20	18	20	391	391	NaN	NaN	NaN	NaN	NaN	NaN	NaN	NaN	NaN	NaN	NaN	NaN	NaN	NaN	NaN	NaN	NaN	NaN	NaN	NaN	NaN	NaN	NaN	NaN	NaN	NaN	NaN	NaN	NaN	NaN	71.9	76.5	75.4	77.5	72.4	69.1	76.5	62.1	73.9	77.5	76.5	73.7	76.5	66	76.5	76.5	77.5	73.9	76.5	76.5	76.5	69.8	76.5	74.4	66	76.5	73.9	76.5	63.9	66	163620000	240810000	255550000	267220000	313140000	172300000	295850000	219090000	371820000	383090000	334820000	291730000	488470000	405650000	302260000	380100000	392480000	507620000	365120000	303660000	326930000	210120000	443980000	284560000	340560000	461350000	419650000	321640000	567120000	420900000	512560000	8181000	12041000	12778000	13361000	15657000	8615200	14793000	10954000	18591000	19154000	16741000	14586000	24423000	20282000	15113000	19005000	19624000	25381000	18256000	15183000	16347000	10506000	22199000	14228000	17028000	23067000	20982000	16082000	28356000	21045000	15	20	15	21	21	14	14	12	16	20	18	17	19	19	19	16	17	18	14	20	20	19	18	16	17	21	15	16	20	20	854	700;807;1412;1737;1738;2616;2617;2985;3281;3586;4175;4214;4684;5094;5166;5935;7619;8691;8780;8781;9523;10157	NaN;NaN;NaN;NaN;NaN;NaN;NaN;NaN;NaN;NaN;NaN;NaN;NaN;NaN;NaN;NaN;NaN;NaN;NaN;NaN;NaN;NaN	743;855;856;1474;1808;1809;2702;2703;3084;3395;3709;4327;4369;4859;5284;5358;6149;7962;9078;9172;9173;9174;9957;10620	21760;21761;21762;21763;21764;21765;21766;21767;21768;21769;21770;21771;21772;21773;21774;21775;21776;21777;21778;21779;21780;21781;21782;21783;21784;21785;21786;21787;21788;21789;25041;25042;25043;25044;25045;25046;25047;25048;25049;25050;25051;25052;25053;25054;25055;25056;25057;25058;25059;25060;25061;25062;25063;25064;25065;25066;25067;25068;25069;25070;25071;25072;25073;42297;42298;42299;42300;42301;42302;42303;42304;42305;42306;42307;42308;42309;42310;42311;42312;42313;42314;42315;42316;42317;42318;42319;42320;42321;42322;42323;42324;42325;51210;51211;51212;51213;51214;51215;51216;51217;51218;51219;51220;51221;51222;51223;51224;51225;51226;51227;51228;51229;51230;51231;51232;51233;51234;51235;51236;51237;51238;51239;51240;51241;51242;51243;51244;51245;51246;51247;51248;51249;51250;51251;51252;51253;51254;51255;51256;76301;76302;76303;76304;76305;76306;76307;76308;76309;76310;76311;76312;76313;76314;76315;76316;76317;76318;76319;76320;76321;76322;76323;76324;76325;76326;76327;76328;76329;76330;76331;76332;76333;76334;76335;76336;76337;76338;76339;76340;76341;76342;76343;76344;76345;76346;76347;87410;87411;87412;87413;87414;87415;87416;87417;87418;87419;87420;87421;87422;87423;87424;87425;87426;87427;87428;87429;87430;87431;87432;87433;87434;87435;87436;96307;96308;96309;96310;96311;96312;96313;96314;96315;96316;96317;96318;96319;96320;96321;96322;96323;96324;96325;96326;96327;96328;96329;96330;96331;96332;96333;96334;96335;96336;96337;96338;96339;96340;96341;96342;96343;96344;96345;96346;96347;96348;96349;96350;96351;96352;96353;96354;96355;96356;96357;96358;96359;96360;96361;96362;96363;96364;104987;104988;104989;104990;104991;104992;104993;104994;104995;104996;104997;104998;104999;105000;105001;105002;105003;105004;105005;105006;105007;105008;105009;105010;105011;105012;105013;105014;105015;105016;105017;105018;105019;105020;105021;105022;105023;105024;105025;105026;105027;105028;105029;105030;105031;105032;105033;105034;105035;105036;105037;105038;105039;105040;105041;105042;105043;105044;105045;105046;123208;123209;123210;123211;123212;123213;123214;123215;123216;123217;123218;123219;123220;123221;123222;123223;123224;123225;123226;123227;123228;123229;123230;123231;123232;123233;123234;123235;123236;123237;123238;123239;123240;123241;123242;123243;123244;123245;123246;123247;123248;123249;123250;123251;123252;123253;123254;123255;123256;123257;123258;123259;123260;123261;123262;123263;123264;123265;123266;123267;124494;124495;124496;124497;124498;124499;124500;124501;124502;124503;124504;124505;124506;124507;124508;124509;124510;124511;124512;124513;124514;124515;124516;124517;124518;124519;124520;124521;124522;124523;138023;138024;138025;138026;138027;138028;138029;138030;138031;138032;138033;138034;138035;138036;138037;138038;138039;138040;138041;138042;138043;138044;138045;138046;138047;138048;138049;138050;138051;138052;150283;150284;150285;150286;150287;150288;150289;150290;150291;150292;150293;150294;150295;150296;150297;150298;150299;150300;150301;150302;150303;150304;150305;150306;150307;150308;150309;150310;150311;150312;150313;150314;150315;150316;150317;150318;150319;150320;150321;150322;150323;150324;150325;150326;150327;150328;150329;150330;152384;152385;152386;152387;152388;152389;152390;152391;152392;152393;152394;152395;152396;152397;152398;152399;152400;152401;152402;152403;152404;152405;152406;152407;152408;152409;152410;152411;152412;152413;152414;175411;175412;175413;175414;175415;175416;175417;175418;175419;175420;175421;175422;175423;175424;175425;175426;175427;175428;175429;175430;175431;175432;175433;175434;175435;223478;223479;223480;223481;223482;223483;223484;223485;223486;223487;223488;223489;223490;223491;223492;223493;223494;223495;223496;223497;223498;223499;223500;223501;223502;223503;223504;223505;223506;223507;223508;223509;223510;223511;223512;223513;223514;223515;223516;223517;223518;223519;223520;223521;223522;223523;223524;223525;254408;254409;254410;254411;254412;254413;254414;254415;254416;254417;254418;254419;254420;254421;254422;254423;254424;254425;254426;254427;254428;254429;254430;254431;254432;256959;256960;256961;256962;256963;256964;256965;256966;256967;256968;256969;256970;256971;256972;256973;256974;256975;256976;256977;256978;256979;256980;256981;256982;256983;256984;256985;256986;256987;256988;256989;256990;256991;256992;256993;256994;256995;256996;256997;279943;279944;279945;279946;279947;279948;279949;279950;279951;279952;279953;279954;279955;279956;279957;279958;279959;279960;279961;279962;279963;279964;279965;279966;279967;279968;279969;279970;279971;279972;279973;279974;279975;279976;279977;279978;279979;279980;279981;279982;279983;279984;279985;279986;279987;279988;279989;279990;279991;279992;279993;279994;299166;299167;299168;299169;299170;299171;299172;299173;299174;299175;299176;299177;299178;299179;299180;299181;299182;299183;299184;299185;299186;299187;299188;299189;299190;299191;299192;299193;299194;299195	15689;15690;15691;15692;15693;15694;15695;15696;15697;15698;15699;15700;15701;15702;15703;15704;15705;15706;15707;15708;15709;15710;15711;15712;15713;15714;15715;15716;15717;15718;15719;15720;17912;17913;17914;17915;17916;17917;17918;17919;17920;17921;17922;17923;17924;17925;17926;17927;17928;17929;17930;17931;17932;17933;17934;17935;17936;17937;17938;17939;17940;17941;17942;17943;17944;17945;17946;17947;17948;17949;17950;17951;17952;17953;17954;17955;17956;17957;17958;17959;17960;17961;17962;17963;17964;17965;17966;17967;17968;17969;17970;17971;17972;17973;17974;17975;29674;29675;29676;29677;29678;29679;29680;35545;35546;35547;35548;35549;35550;35551;35552;35553;35554;35555;35556;35557;35558;35559;35560;35561;35562;35563;35564;35565;35566;35567;35568;35569;35570;35571;35572;35573;35574;35575;35576;35577;52936;52937;52938;52939;52940;52941;52942;52943;52944;52945;52946;52947;52948;52949;52950;52951;52952;52953;52954;52955;52956;52957;52958;52959;52960;52961;52962;52963;52964;52965;52966;52967;52968;52969;52970;52971;52972;52973;52974;52975;52976;52977;52978;61053;61054;61055;61056;61057;61058;61059;61060;67320;67321;67322;67323;67324;67325;67326;67327;67328;67329;67330;67331;67332;67333;67334;67335;67336;67337;67338;67339;67340;67341;67342;67343;67344;67345;67346;67347;67348;67349;67350;67351;67352;67353;67354;67355;67356;67357;67358;67359;73250;73251;73252;73253;73254;73255;73256;73257;73258;73259;73260;73261;73262;73263;73264;73265;73266;73267;73268;73269;73270;73271;73272;73273;73274;73275;73276;73277;73278;73279;73280;73281;73282;73283;73284;73285;73286;73287;73288;73289;73290;73291;85707;85708;85709;85710;85711;85712;85713;85714;85715;85716;85717;85718;85719;85720;85721;85722;85723;85724;85725;85726;85727;85728;85729;85730;85731;85732;85733;85734;85735;85736;85737;85738;85739;85740;85741;85742;85743;85744;85745;85746;86708;86709;86710;86711;86712;86713;86714;86715;86716;86717;86718;86719;86720;86721;86722;86723;86724;86725;86726;86727;86728;86729;86730;86731;86732;86733;86734;86735;86736;86737;86738;96174;96175;96176;96177;103529;103530;103531;103532;103533;103534;103535;104708;104709;104710;104711;104712;104713;104714;104715;104716;104717;104718;104719;104720;104721;104722;104723;104724;104725;104726;104727;104728;104729;104730;104731;104732;104733;104734;104735;104736;120531;153955;153956;153957;153958;153959;153960;153961;153962;153963;153964;153965;153966;153967;153968;153969;153970;153971;153972;153973;153974;153975;153976;153977;153978;153979;153980;153981;153982;153983;153984;153985;153986;153987;174758;174759;174760;176629;176630;176631;176632;176633;176634;176635;176636;176637;176638;176639;176640;176641;176642;176643;176644;176645;176646;176647;176648;176649;176650;176651;176652;176653;176654;176655;176656;176657;176658;176659;176660;176661;176662;176663;176664;176665;176666;176667;176668;176669;176670;176671;176672;176673;176674;176675;176676;176677;176678;176679;176680;176681;176682;193077;193078;193079;193080;193081;193082;193083;193084;193085;193086;193087;193088;193089;193090;193091;193092;193093;193094;193095;193096;193097;193098;193099;193100;193101;193102;193103;193104;193105;193106;193107;193108;193109;193110;193111;193112;193113;193114;193115;193116;193117;193118;193119;193120;193121;193122;193123;193124;193125;193126;193127;193128;193129;193130;193131;193132;193133;193134;193135;193136;206897;206898;206899;206900;206901;206902;206903;206904;206905;206906;206907;206908;206909;206910;206911;206912;206913;206914;206915;206916;206917;206918;206919;206920;206921;206922;206923;206924;206925;206926;206927	15711;17959;29678;35563;35576;52966;52977;61055;67323;73274;85733;86712;96175;103533;104719;120531;153981;174759;176629;176679;193115;206908		367;368		9;381
25.3086	25.5224	25.4575	25.5363	25.5071	25.2528	25.2569	25.1708	25.5155	25.5064	25.4298	25.4163	25.4923	25.5305	25.4804	25.7213	25.6006	25.5635	25.3572	25.4718	25.4007	25.697	25.7501	25.6133	25.2937	25.5217	25.5603	25.4531	25.5917	25.521						+					halfMIC_Ctrl	18	18	18	45.2	45.2	45.2	54.796	0	172.7	2705700000	260	0.270787	0.593612	-0.0481923	-0.640801	0.411808	0.379737	0.059446	0.903655	1.27474	0.0286701	0.133961	2.1924	0.734406	0.136663	0.117559	1.426	0.784891	0.358145	0.107638	1.5016	0.661162	0.413982	0.0745153	1.31399	0.0797963	0.942193	-0.0164026	-0.217551	tr|Q2G235|Q2G235_STAA8	tr|Q2G235|Q2G235_STAA8	Nicotinate phosphoribosyltransferase OS=Staphylococcus aureus (strain NCTC 8325) GN=SAOUHSC_02133 PE=3 SV=1	Nicotinate phosphoribosyltransferase OS=Staphylococcus aureus (strain NCTC 8325) GN=SAOUHSC_02133 PE=3 SV=1	18	18	18	NaN	1	11	15	14	15	16	15	14	13	13	15	11	14	16	11	14	15	16	15	14	13	15	15	14	15	12	14	14	15	15	15	11	15	14	15	16	15	14	13	13	15	11	14	16	11	14	15	16	15	14	13	15	15	14	15	12	14	14	15	15	15	11	15	14	15	16	15	14	13	13	15	11	14	16	11	14	15	16	15	14	13	15	15	14	15	12	14	14	15	15	15	480	480	NaN	NaN	NaN	NaN	NaN	NaN	NaN	NaN	NaN	NaN	NaN	NaN	NaN	NaN	NaN	NaN	NaN	NaN	NaN	NaN	NaN	NaN	NaN	NaN	NaN	NaN	NaN	NaN	NaN	NaN	26.2	36.7	34	36.2	40	36.2	36	35.4	33.8	36.7	24.6	32.1	39.6	28.5	33.3	37.3	39.6	37.3	34	30.6	36.2	36.2	33.5	37.3	31.9	34.2	34.6	36	37.3	37.3	104030000	98140000	132990000	98098000	102240000	83037000	63893000	63972000	95963000	94413000	72818000	63372000	98488000	81188000	128560000	117710000	99875000	102360000	78367000	70641000	76598000	61634000	101020000	84040000	69275000	80718000	85908000	76164000	116840000	103390000	90191000	3467700	3271300	4432900	3269900	3408000	2767900	2129800	2132400	3198800	3147100	2427300	2112400	3282900	2706300	4285300	3923600	3329200	3412000	2612200	2354700	2553300	2054500	3367400	2801300	2309200	2690600	2863600	2538800	3894700	3446400	7	8	9	10	11	7	6	1	7	10	7	5	13	9	11	11	9	11	9	6	9	10	12	8	6	9	9	8	12	10	1177	121;2348;2580;3971;4083;4320;5266;5477;5958;6022;6101;6270;6395;6556;7749;8093;8235;9506	NaN;NaN;NaN;NaN;NaN;NaN;NaN;NaN;NaN;NaN;NaN;NaN;NaN;NaN;NaN;NaN;NaN;NaN	130;2431;2666;4113;4231;4480;5459;5674;6174;6240;6324;6521;6675;6855;8094;8452;8601;9940	3480;3481;3482;3483;3484;3485;3486;3487;3488;3489;3490;3491;3492;3493;3494;3495;3496;3497;3498;3499;3500;3501;3502;3503;3504;3505;68606;68607;68608;68609;68610;68611;68612;68613;68614;68615;68616;68617;75397;75398;75399;75400;75401;75402;75403;75404;75405;75406;75407;75408;75409;75410;75411;75412;75413;75414;75415;117090;117091;117092;117093;117094;117095;117096;117097;117098;117099;117100;117101;117102;117103;117104;117105;117106;117107;117108;117109;117110;117111;117112;117113;117114;117115;117116;117117;120375;120376;120377;120378;120379;120380;120381;120382;120383;120384;120385;120386;120387;120388;120389;120390;120391;120392;120393;120394;120395;120396;120397;120398;120399;120400;120401;120402;120403;120404;127486;127487;127488;127489;127490;127491;127492;127493;127494;127495;127496;127497;127498;127499;127500;127501;127502;127503;127504;127505;127506;127507;127508;127509;127510;127511;127512;127513;127514;127515;155243;155244;155245;155246;155247;155248;155249;155250;155251;155252;155253;155254;155255;155256;155257;155258;155259;155260;155261;155262;155263;155264;155265;155266;155267;155268;155269;155270;155271;155272;155273;155274;155275;155276;155277;155278;155279;155280;155281;155282;155283;155284;155285;155286;155287;155288;155289;155290;161500;161501;161502;161503;161504;161505;161506;161507;161508;161509;161510;161511;161512;161513;161514;161515;161516;161517;161518;161519;161520;161521;161522;161523;161524;161525;161526;161527;161528;176166;176167;176168;176169;176170;176171;176172;176173;176174;176175;176176;176177;176178;176179;176180;176181;176182;176183;176184;176185;176186;176187;176188;176189;176190;176191;176192;176193;176194;178070;178071;178072;178073;178074;178075;178076;178077;178078;178079;178080;178081;178082;178083;178084;178085;178086;178087;178088;178089;178090;178091;178092;178093;178094;178095;178096;178097;178098;180184;180185;180186;180187;180188;180189;180190;180191;180192;180193;180194;180195;180196;180197;180198;180199;180200;180201;180202;180203;180204;180205;180206;180207;180208;180209;180210;180211;180212;180213;185515;185516;185517;185518;185519;185520;185521;185522;185523;185524;189557;194042;194043;194044;194045;194046;194047;194048;194049;194050;194051;194052;194053;194054;194055;194056;194057;194058;194059;194060;194061;194062;194063;194064;194065;194066;194067;194068;194069;194070;194071;194072;227226;227227;227228;227229;227230;227231;227232;227233;227234;227235;227236;227237;227238;227239;227240;227241;227242;227243;227244;227245;227246;227247;227248;227249;227250;236834;236835;236836;236837;236838;236839;236840;236841;236842;236843;236844;236845;236846;236847;236848;236849;236850;236851;236852;236853;236854;236855;236856;236857;236858;236859;236860;241268;241269;241270;241271;241272;241273;241274;241275;241276;241277;241278;279523;279524;279525;279526;279527;279528;279529;279530;279531;279532;279533;279534;279535;279536;279537;279538;279539;279540;279541;279542;279543;279544;279545;279546;279547;279548;279549;279550;279551;279552;279553	2841;2842;2843;2844;2845;2846;2847;2848;2849;2850;2851;2852;2853;2854;2855;47544;47545;47546;47547;47548;52328;52329;52330;52331;52332;52333;52334;52335;52336;52337;52338;52339;52340;52341;52342;52343;52344;52345;52346;52347;52348;81371;81372;81373;81374;81375;81376;81377;81378;81379;83746;83747;83748;83749;83750;83751;83752;83753;83754;83755;83756;83757;83758;83759;83760;83761;83762;83763;83764;83765;83766;83767;83768;83769;83770;83771;83772;83773;83774;83775;83776;83777;83778;83779;83780;88588;88589;88590;88591;88592;88593;88594;88595;88596;88597;88598;88599;88600;88601;88602;88603;88604;88605;88606;88607;88608;88609;88610;88611;88612;88613;88614;88615;106505;106506;106507;106508;106509;106510;106511;106512;106513;106514;106515;106516;106517;106518;106519;106520;106521;106522;106523;106524;106525;106526;106527;106528;106529;106530;106531;106532;106533;106534;110934;110935;110936;110937;110938;110939;110940;110941;110942;110943;110944;110945;110946;110947;110948;110949;110950;110951;110952;110953;110954;110955;110956;110957;110958;110959;121024;121025;121026;121027;121028;121029;121030;121031;121032;121033;121034;121035;121036;121037;121038;121039;121040;121041;121042;121043;121044;121045;121046;121047;121048;121049;121050;122462;122463;122464;122465;122466;122467;122468;122469;122470;122471;122472;122473;122474;122475;122476;122477;123903;123904;123905;123906;123907;123908;123909;123910;123911;123912;123913;123914;123915;123916;123917;123918;123919;123920;123921;123922;123923;123924;123925;123926;123927;123928;123929;123930;127764;130450;133395;133396;156109;156110;156111;156112;156113;156114;161914;161915;161916;161917;161918;161919;161920;161921;161922;161923;161924;161925;161926;165445;165446;165447;192833;192834	2850;47547;52330;81377;83769;88591;106506;110944;121045;122473;123913;127764;130450;133396;156113;161925;165447;192834
23.9516	24.237	23.6769	24.2611	24.4967	24.2084	24.3158	23.9801	24.3599	24.2136	24.3319	24.1288	24.4078	24.357	24.6285	24.5711	24.4571	24.7474	24.6773	24.5406	24.4684	24.5213	24.4692	24.5785	24.106	24.5309	24.5536	24.3717	24.621	24.1787						+	+				halfMIC_Ctrl;MIC_Ctrl	11	11	11	46.2	46.2	46.2	30.07	0	107.04	1344500000	179	0.26791	0.597694	0.083059	0.635099	0.961469	0.10603	0.255033	1.75788	1.85521	0.00857388	0.389522	2.97372	2.13137	0.00585635	0.403952	3.34803	0.87447	0.336784	0.171974	1.63302	0.635466	0.419567	0.134489	1.27395	0.0774157	0.941815	0.0144297	0.211523	tr|Q2FWJ1|Q2FWJ1_STAA8	tr|Q2FWJ1|Q2FWJ1_STAA8	SigmaB regulation protein RsbU, putative OS=Staphylococcus aureus (strain NCTC 8325) GN=SAOUHSC_02301 PE=4 SV=1	SigmaB regulation protein RsbU, putative OS=Staphylococcus aureus (strain NCTC 8325) GN=SAOUHSC_02301 PE=4 SV=1	11	11	11	NaN	1	6	9	6	9	9	8	10	8	8	8	8	9	9	10	10	9	9	9	7	7	8	8	8	8	7	9	9	10	11	9	6	9	6	9	9	8	10	8	8	8	8	9	9	10	10	9	9	9	7	7	8	8	8	8	7	9	9	10	11	9	6	9	6	9	9	8	10	8	8	8	8	9	9	10	10	9	9	9	7	7	8	8	8	8	7	9	9	10	11	9	262	262	NaN	NaN	NaN	NaN	NaN	NaN	NaN	NaN	NaN	NaN	NaN	NaN	NaN	NaN	NaN	NaN	NaN	NaN	NaN	NaN	NaN	NaN	NaN	NaN	NaN	NaN	NaN	NaN	NaN	NaN	35.1	39.3	33.2	39.3	39.3	39.3	45.8	37.8	42	40.1	38.9	45.4	42.4	45.8	42.7	39.3	40.5	42.4	38.5	38.5	38.9	42	38.9	38.9	36.6	45.4	42.4	45.8	46.2	45.4	15304000	32014000	16832000	34153000	44256000	21971000	36775000	21855000	40807000	37567000	36874000	35014000	72384000	65188000	58637000	59519000	55655000	77941000	56357000	42188000	41388000	30520000	55696000	22562000	33369000	56380000	62200000	45165000	82512000	53396000	122230000	1391300	2910300	1530200	3104800	4023300	1997300	3343200	1986800	3709700	3415200	3352200	3183100	6580400	5926200	5330700	5410800	5059500	7085600	5123400	3835300	3762600	2774600	5063300	2051100	3033500	5125400	5654600	4105900	7501100	4854200	5	7	2	7	5	5	6	5	4	4	3	6	6	9	9	7	8	10	5	6	6	7	6	7	3	8	5	5	5	8	702	126;911;1844;2486;2487;3068;3647;4672;6971;8756;9850	NaN;NaN;NaN;NaN;NaN;NaN;NaN;NaN;NaN;NaN;NaN	136;961;1918;2571;2572;3170;3777;3778;4847;7293;9146;10296	3716;3717;3718;3719;3720;3721;3722;3723;3724;3725;3726;3727;3728;3729;3730;3731;3732;3733;3734;3735;3736;3737;3738;3739;3740;3741;3742;3743;3744;3745;3746;3747;3748;3749;3750;3751;3752;3753;3754;3755;3756;3757;3758;27939;27940;27941;27942;27943;27944;27945;27946;27947;27948;27949;27950;27951;27952;27953;27954;27955;27956;27957;27958;27959;27960;27961;27962;27963;27964;27965;27966;27967;27968;27969;27970;27971;27972;54407;54408;54409;54410;54411;54412;54413;54414;54415;54416;54417;54418;54419;54420;54421;54422;54423;54424;54425;54426;54427;54428;54429;54430;54431;54432;54433;72547;72548;72549;72550;72551;72552;72553;72554;72555;72556;72557;72558;72559;72560;72561;72562;72563;72564;72565;72566;72567;72568;72569;72570;72571;72572;72573;72574;72575;72576;72577;72578;72579;72580;72581;72582;72583;72584;72585;72586;72587;72588;72589;72590;72591;72592;72593;72594;89713;89714;89715;89716;89717;89718;89719;89720;89721;89722;89723;89724;89725;89726;89727;89728;89729;89730;89731;89732;89733;89734;89735;89736;89737;89738;89739;89740;89741;89742;89743;107011;107012;107013;107014;107015;107016;107017;107018;107019;107020;107021;107022;107023;107024;107025;107026;107027;107028;107029;107030;107031;107032;107033;107034;107035;107036;107037;107038;107039;107040;107041;107042;107043;107044;107045;107046;107047;107048;107049;107050;107051;107052;107053;107054;107055;107056;107057;107058;107059;107060;107061;107062;107063;137814;137815;137816;137817;137818;137819;137820;137821;206031;206032;206033;206034;206035;206036;206037;206038;206039;206040;206041;256214;256215;256216;256217;256218;256219;256220;256221;256222;256223;256224;256225;256226;256227;256228;256229;256230;256231;256232;256233;256234;256235;256236;256237;256238;256239;256240;256241;256242;256243;256244;256245;256246;256247;256248;256249;256250;256251;256252;256253;256254;256255;256256;256257;256258;256259;256260;256261;256262;256263;256264;256265;256266;256267;256268;256269;256270;256271;256272;256273;289912;289913;289914;289915;289916;289917;289918;289919;289920;289921;289922;289923;289924;289925;289926;289927;289928;289929;289930;289931;289932	2955;2956;2957;2958;2959;2960;2961;2962;2963;2964;2965;2966;2967;2968;2969;2970;2971;2972;2973;2974;2975;2976;2977;2978;2979;19968;19969;19970;19971;19972;19973;19974;19975;19976;19977;19978;19979;19980;37474;37475;37476;37477;37478;37479;37480;37481;37482;37483;37484;37485;37486;37487;37488;37489;37490;37491;37492;37493;37494;37495;37496;37497;37498;37499;37500;37501;37502;37503;37504;50251;50252;50253;50254;50255;50256;50257;50258;50259;50260;62618;62619;62620;62621;62622;62623;62624;62625;62626;62627;62628;62629;62630;62631;62632;62633;62634;62635;62636;62637;62638;62639;62640;62641;62642;62643;62644;62645;62646;62647;62648;62649;74507;74508;74509;74510;74511;74512;74513;74514;74515;74516;74517;74518;74519;74520;74521;74522;74523;74524;74525;74526;74527;74528;74529;74530;74531;74532;74533;74534;74535;74536;74537;74538;74539;74540;74541;74542;74543;74544;96080;96081;141678;141679;141680;141681;176129;176130;176131;176132;176133;176134;176135;176136;176137;176138;176139;176140;176141;176142;176143;176144;176145;176146;176147;176148;176149;176150;176151;176152;176153;176154;176155;176156;176157;176158;176159;176160;176161;176162;176163;176164;176165;176166;176167;176168;176169;176170;176171;176172;176173;176174;200103	2966;19970;37497;50254;50259;62645;74533;96080;141679;176157;200103
22.9939	23.4973	23.0157	23.4381	23.7934	23.4447	23.4979	23.2912	23.5231	23.4881	23.5859	23.3101	23.765	23.507	23.6833	23.9269	23.6663	23.6983	23.7158	23.8102	23.8062	23.7349	23.7877	23.8033	23.3321	23.4974	23.6426	23.6942	23.6371	23.6869						+	+				halfMIC_Ctrl;MIC_Ctrl	14	14	14	18.3	18.3	18.3	136.75	0	52.837	772020000	176	0.267736	0.597147	0.0855373	0.634755	0.836279	0.139528	0.217873	1.57738	1.50463	0.016806	0.343927	2.50297	2.06572	0.00647215	0.412479	3.25851	0.953422	0.312377	0.132336	1.74643	0.829823	0.331196	0.126054	1.56792	0.572572	0.602468	0.0685517	1.17408	tr|Q2FZ49|Q2FZ49_STAA8	tr|Q2FZ49|Q2FZ49_STAA8	Chromosome partition protein Smc OS=Staphylococcus aureus (strain NCTC 8325) GN=smc PE=3 SV=1	Chromosome partition protein Smc OS=Staphylococcus aureus (strain NCTC 8325) GN=smc PE=3 SV=1	14	14	14	NaN	1	6	11	8	12	12	10	12	10	12	11	9	11	13	12	13	11	12	13	11	12	13	9	12	10	11	13	11	12	13	9	6	11	8	12	12	10	12	10	12	11	9	11	13	12	13	11	12	13	11	12	13	9	12	10	11	13	11	12	13	9	6	11	8	12	12	10	12	10	12	11	9	11	13	12	13	11	12	13	11	12	13	9	12	10	11	13	11	12	13	9	1188	1188	NaN	NaN	NaN	NaN	NaN	NaN	NaN	NaN	NaN	NaN	NaN	NaN	NaN	NaN	NaN	NaN	NaN	NaN	NaN	NaN	NaN	NaN	NaN	NaN	NaN	NaN	NaN	NaN	NaN	NaN	7.7	15.1	10.6	15.7	15.9	12.6	15.7	13	16.2	14.3	11.7	15.2	17.3	15.7	17.3	15.2	15.2	17.3	14.3	16.1	17.3	11.4	16.2	13	15.2	16.8	14.5	16.2	17.3	11.4	4822700	21400000	10305000	18439000	42654000	12495000	20582000	14715000	26107000	24179000	14972000	19547000	44906000	30922000	30032000	29959000	32448000	38115000	24713000	31435000	33590000	13752000	36447000	17964000	21128000	33125000	31177000	24259000	42325000	25510000	10158000	63456	281580	135590	242620	561230	164400	270810	193620	343510	318150	197000	257200	590860	406860	395160	394190	426950	501510	325170	413620	441970	180940	479570	236370	278000	435860	410230	319200	556900	335660	0	6	3	8	7	1	4	3	5	7	3	3	10	6	9	8	3	7	6	6	11	9	7	8	5	9	5	5	5	7	919	692;1068;1576;3098;3690;3941;4600;5931;6008;6042;8031;9415;9463;10759	NaN;NaN;NaN;NaN;NaN;NaN;NaN;NaN;NaN;NaN;NaN;NaN;NaN;NaN	735;1121;1644;3201;3823;4083;4773;6145;6226;6261;8388;9842;9895;11250	21558;21559;21560;21561;21562;21563;21564;21565;21566;21567;21568;21569;21570;21571;21572;21573;21574;21575;21576;21577;21578;21579;21580;21581;21582;21583;21584;21585;32389;32390;32391;32392;32393;32394;32395;32396;32397;32398;32399;32400;32401;32402;32403;32404;32405;32406;32407;32408;32409;32410;32411;32412;32413;32414;46899;46900;46901;46902;46903;46904;46905;46906;46907;46908;46909;46910;46911;46912;46913;46914;46915;46916;46917;46918;46919;46920;46921;46922;46923;46924;46925;90617;90618;90619;90620;90621;90622;90623;90624;90625;90626;90627;90628;90629;90630;90631;90632;90633;90634;90635;90636;90637;90638;90639;90640;90641;90642;90643;90644;108191;108192;108193;108194;108195;108196;108197;108198;108199;108200;108201;108202;108203;108204;108205;108206;108207;108208;108209;108210;108211;108212;108213;108214;116285;116286;116287;116288;116289;116290;116291;116292;116293;116294;116295;116296;116297;116298;116299;116300;116301;116302;116303;116304;116305;116306;116307;116308;116309;116310;135848;135849;135850;135851;135852;135853;135854;135855;135856;135857;135858;135859;135860;135861;135862;135863;135864;135865;135866;135867;135868;135869;135870;135871;135872;175312;175313;175314;175315;175316;175317;175318;175319;175320;175321;175322;175323;175324;175325;175326;175327;175328;175329;175330;175331;175332;175333;175334;175335;175336;175337;175338;175339;177687;177688;177689;177690;177691;177692;177693;177694;177695;177696;177697;177698;177699;177700;177701;177702;177703;177704;177705;177706;177707;178602;178603;178604;178605;178606;178607;178608;178609;178610;178611;178612;178613;178614;178615;178616;178617;178618;178619;178620;178621;178622;235349;235350;235351;276580;276581;276582;276583;276584;276585;276586;276587;276588;276589;276590;276591;276592;276593;276594;276595;276596;276597;276598;276599;276600;276601;276602;276603;278089;278090;278091;278092;278093;278094;278095;278096;278097;278098;278099;278100;278101;278102;278103;278104;278105;278106;278107;278108;278109;278110;278111;278112;316685;316686;316687;316688;316689;316690;316691;316692;316693;316694;316695;316696;316697;316698;316699;316700;316701;316702;316703;316704;316705;316706;316707;316708;316709;316710;316711;316712;316713;316714	15558;15559;15560;15561;15562;15563;15564;15565;15566;15567;15568;15569;15570;15571;15572;15573;15574;15575;15576;15577;15578;15579;15580;15581;15582;15583;15584;15585;23071;23072;23073;23074;23075;23076;23077;23078;23079;23080;23081;23082;23083;23084;23085;23086;23087;23088;23089;23090;23091;32614;32615;32616;32617;32618;32619;32620;32621;32622;32623;32624;32625;32626;63260;63261;63262;63263;63264;63265;63266;63267;75280;75281;80812;80813;80814;80815;80816;80817;94794;94795;94796;94797;120433;120434;120435;120436;120437;120438;120439;120440;120441;120442;120443;120444;120445;120446;120447;120448;120449;120450;120451;120452;120453;120454;120455;120456;120457;120458;120459;120460;120461;120462;120463;120464;120465;120466;120467;120468;122142;122143;122144;122145;122146;122147;122148;122149;122150;122151;122850;122851;122852;122853;122854;122855;122856;122857;122858;122859;122860;122861;122862;122863;122864;122865;122866;122867;122868;122869;122870;122871;160929;190943;190944;190945;190946;191945;191946;191947;191948;191949;191950;191951;191952;191953;191954;191955;191956;191957;191958;219504;219505;219506;219507;219508;219509;219510;219511;219512;219513;219514;219515;219516;219517;219518;219519;219520;219521;219522;219523	15584;23090;32616;63262;75281;80813;94796;120439;122148;122854;160929;190943;191953;219513
24.9985	25.3831	25.0964	25.5005	25.5162	25.3433	25.316	25.1973	25.4144	25.4131	25.469	25.3904	25.6044	25.5637	25.4988	25.5712	25.5709	25.6298	25.5761	25.4577	25.3636	25.7566	25.6849	25.7633	25.3583	25.4948	25.5262	25.5127	25.5912	25.4512						+	+				halfMIC_Ctrl;MIC_Ctrl	14	14	14	47.4	47.4	47.4	46.388	0	206.44	2806500000	310	0.265762	0.600104	0.0603498	0.630833	1.11083	0.0757698	0.182724	1.96742	1.87294	0.00813853	0.266784	2.99759	1.63141	0.015378	0.294017	2.67314	1.43174	0.233181	0.122374	2.4049	1.34002	0.200341	0.0840607	2.28102	0.152801	0.889707	0.0272325	0.391844	sp|Q2FXR4|GSA1_STAA8	sp|Q2FXR4|GSA1_STAA8	Glutamate-1-semialdehyde 2,1-aminomutase 1 OS=Staphylococcus aureus (strain NCTC 8325) GN=hemL1 PE=3 SV=1	Glutamate-1-semialdehyde 2,1-aminomutase 1 OS=Staphylococcus aureus (strain NCTC 8325) GN=hemL1 PE=3 SV=1	14	14	14	NaN	1	13	12	13	13	14	12	12	13	13	13	11	13	12	14	13	13	13	14	14	14	14	13	14	13	13	14	14	13	13	13	13	12	13	13	14	12	12	13	13	13	11	13	12	14	13	13	13	14	14	14	14	13	14	13	13	14	14	13	13	13	13	12	13	13	14	12	12	13	13	13	11	13	12	14	13	13	13	14	14	14	14	13	14	13	13	14	14	13	13	13	428	428	NaN	NaN	NaN	NaN	NaN	NaN	NaN	NaN	NaN	NaN	NaN	NaN	NaN	NaN	NaN	NaN	NaN	NaN	NaN	NaN	NaN	NaN	NaN	NaN	NaN	NaN	NaN	NaN	NaN	NaN	45.3	41.8	45.3	45.3	47.4	42.1	40.4	45.3	45.3	45.3	37.1	42.5	39.3	47.4	42.5	42.5	44.2	47.4	47.4	47.4	47.4	45.3	47.4	42.5	45.3	47.4	47.4	45.3	42.5	45.3	37766000	57833000	69108000	78844000	87219000	53176000	68886000	63892000	71265000	98702000	69306000	76921000	134900000	132030000	93302000	104070000	115720000	142010000	107250000	79004000	86161000	77130000	134520000	78264000	87030000	122760000	129200000	89340000	144560000	116350000	155920000	2098100	3212900	3839300	4380200	4845500	2954200	3827000	3549600	3959200	5483400	3850300	4273400	7494200	7335000	5183500	5781500	6428600	7889500	5958300	4389100	4786700	4285000	7473600	4348000	4835000	6820100	7178000	4963400	8030900	6463900	7	10	10	9	11	9	9	9	8	10	8	13	11	12	11	12	10	14	10	6	12	11	15	10	9	13	13	8	10	10	247	245;246;1327;1796;3375;3660;5107;5246;6502;7004;8613;8961;9391;9734	NaN;NaN;NaN;NaN;NaN;NaN;NaN;NaN;NaN;NaN;NaN;NaN;NaN;NaN	260;261;1385;1869;3493;3792;5297;5438;6799;7326;8999;9361;9816;9817;10174	7503;7504;7505;7506;7507;7508;7509;7510;7511;7512;7513;7514;7515;7516;7517;7518;7519;7520;7521;7522;7523;7524;7525;7526;7527;7528;7529;7530;7531;7532;7533;7534;7535;7536;7537;7538;7539;7540;7541;7542;7543;7544;7545;7546;7547;7548;7549;7550;7551;7552;7553;7554;7555;7556;7557;7558;7559;7560;7561;7562;7563;7564;7565;39676;39677;39678;39679;39680;39681;39682;39683;39684;39685;39686;39687;39688;39689;39690;39691;39692;39693;39694;39695;39696;39697;39698;39699;39700;39701;39702;39703;39704;52936;52937;52938;52939;52940;52941;52942;52943;52944;52945;52946;52947;52948;52949;52950;52951;52952;52953;52954;52955;52956;52957;52958;52959;52960;98753;98754;98755;98756;98757;98758;98759;98760;98761;98762;98763;98764;98765;98766;98767;98768;98769;98770;98771;98772;98773;98774;98775;98776;98777;98778;98779;98780;98781;98782;107395;107396;107397;107398;107399;107400;107401;107402;107403;107404;107405;107406;107407;107408;107409;107410;150607;150608;150609;150610;150611;150612;150613;150614;150615;150616;150617;150618;150619;150620;150621;150622;150623;150624;150625;150626;150627;150628;150629;150630;150631;150632;150633;150634;150635;150636;154584;154585;154586;154587;154588;154589;154590;154591;154592;154593;154594;154595;154596;154597;154598;154599;154600;154601;154602;154603;154604;154605;154606;154607;154608;154609;154610;154611;154612;154613;192433;192434;192435;192436;192437;192438;192439;192440;192441;192442;192443;192444;192445;192446;192447;192448;192449;192450;192451;192452;192453;192454;192455;192456;192457;192458;192459;192460;192461;206803;206804;206805;206806;206807;206808;206809;206810;206811;206812;206813;206814;206815;206816;206817;206818;206819;206820;206821;206822;206823;206824;206825;206826;206827;206828;206829;206830;252133;252134;252135;252136;252137;252138;252139;252140;252141;252142;252143;252144;252145;252146;252147;252148;252149;252150;252151;252152;252153;252154;252155;252156;252157;252158;252159;252160;252161;252162;252163;252164;252165;252166;252167;252168;252169;252170;252171;252172;252173;252174;252175;252176;252177;252178;252179;252180;252181;252182;252183;252184;252185;252186;252187;252188;252189;252190;252191;262283;262284;262285;262286;262287;262288;262289;262290;262291;262292;262293;262294;262295;262296;262297;262298;262299;262300;262301;262302;262303;262304;262305;262306;262307;262308;262309;262310;262311;262312;275831;275832;275833;275834;275835;275836;275837;275838;275839;275840;275841;275842;275843;275844;275845;275846;275847;275848;275849;275850;275851;275852;275853;275854;275855;275856;275857;275858;275859;275860;275861;275862;286313;286314;286315;286316;286317;286318;286319;286320;286321;286322;286323;286324;286325;286326;286327;286328;286329;286330;286331;286332;286333;286334;286335;286336;286337;286338;286339;286340;286341;286342	5843;5844;5845;5846;5847;5848;5849;5850;5851;5852;5853;5854;5855;5856;5857;5858;5859;5860;5861;5862;5863;5864;5865;5866;5867;5868;5869;5870;5871;5872;5873;5874;5875;5876;5877;5878;5879;5880;5881;5882;5883;5884;5885;5886;5887;5888;5889;5890;5891;5892;5893;5894;5895;5896;5897;5898;5899;5900;5901;5902;5903;5904;5905;5906;5907;5908;5909;5910;5911;5912;5913;5914;5915;5916;5917;5918;5919;27829;27830;27831;27832;27833;27834;27835;27836;27837;27838;27839;27840;27841;27842;27843;27844;27845;27846;27847;27848;27849;27850;27851;27852;27853;27854;27855;27856;27857;36694;36695;36696;69146;69147;69148;69149;69150;69151;69152;69153;69154;69155;69156;69157;69158;69159;69160;69161;69162;69163;69164;69165;69166;69167;69168;69169;69170;69171;69172;69173;69174;69175;69176;69177;69178;69179;69180;69181;69182;69183;69184;69185;69186;69187;69188;69189;69190;69191;69192;69193;69194;74719;74720;74721;74722;74723;74724;74725;74726;74727;103649;103650;103651;103652;103653;103654;103655;106124;106125;106126;106127;106128;106129;106130;106131;106132;106133;106134;106135;106136;106137;106138;132380;132381;132382;132383;132384;132385;132386;132387;132388;132389;132390;132391;132392;132393;132394;132395;132396;132397;132398;132399;132400;132401;132402;132403;132404;132405;132406;132407;132408;142271;142272;142273;142274;142275;142276;142277;142278;142279;142280;142281;142282;142283;142284;142285;142286;142287;142288;142289;142290;142291;142292;142293;173157;173158;173159;173160;173161;173162;173163;173164;173165;173166;173167;173168;173169;173170;173171;173172;173173;173174;173175;173176;173177;173178;173179;173180;173181;173182;173183;173184;173185;173186;173187;173188;173189;173190;173191;173192;180628;180629;180630;190315;190316;190317;190318;190319;190320;190321;190322;190323;190324;190325;190326;190327;190328;190329;190330;190331;190332;190333;190334;190335;190336;190337;190338;190339;190340;190341;190342;190343;190344;190345;190346;190347;190348;190349;190350;190351;190352;190353;190354;197699;197700;197701;197702;197703;197704;197705;197706;197707;197708	5876;5902;27840;36694;69173;74721;103653;106128;132401;142289;173179;180628;190338;197708
24.9641	25.113	24.7289	25.1982	25.2494	25.0459	25.0614	24.8858	25.1042	24.9634	25.0893	24.8673	25.1951	25.1036	25.2209	25.2959	25.3022	25.3491	25.2611	25.2041	25.0954	25.2917	25.3286	25.2295	24.9399	25.2394	25.189	25.0953	25.1754	25.0344						+	+				halfMIC_Ctrl;MIC_Ctrl	23	23	14	49.6	49.6	33.6	66.074	0	199.17	2242200000	456	0.262338	0.604978	-0.0547094	-0.624011	0.300729	0.489164	0.0623102	0.699232	1.34907	0.0238125	0.194552	2.29327	1.2926	0.0330432	0.185141	2.21669	1.04645	0.30213	0.11702	1.87775	1.33179	0.202169	0.132242	2.26987	0.0693679	0.948102	-0.00941149	-0.190961	sp|Q2G1B8|TARL_STAA8	sp|Q2G1B8|TARL_STAA8	Teichoic acid ribitol-phosphate polymerase TarL OS=Staphylococcus aureus (strain NCTC 8325) GN=tarL PE=1 SV=1	Teichoic acid ribitol-phosphate polymerase TarL OS=Staphylococcus aureus (strain NCTC 8325) GN=tarL PE=1 SV=1	23	23	14	NaN	1	15	19	16	18	19	14	20	17	18	19	16	21	20	20	19	20	20	18	19	20	22	20	19	17	18	18	20	18	21	21	15	19	16	18	19	14	20	17	18	19	16	21	20	20	19	20	20	18	19	20	22	20	19	17	18	18	20	18	21	21	9	11	10	10	11	8	12	10	11	11	10	13	12	12	11	12	12	10	11	12	14	12	12	9	11	10	12	11	13	12	562	562	NaN	NaN	NaN	NaN	NaN	NaN	NaN	NaN	NaN	NaN	NaN	NaN	NaN	NaN	NaN	NaN	NaN	NaN	NaN	NaN	NaN	NaN	NaN	NaN	NaN	NaN	NaN	NaN	NaN	NaN	34.7	41.1	38.8	39.9	40.2	31	45	39.9	43.4	42.7	36.1	47.7	46.4	46.4	43.4	46.3	45	42.2	42.7	46.4	47.7	46.4	43.4	40.7	38.1	38.6	45	39.7	47.7	47	31448000	51325000	38055000	54810000	67189000	33552000	64997000	46262000	79773000	64911000	57963000	62778000	134530000	98586000	83057000	91913000	99821000	115740000	76092000	68252000	74702000	56205000	107630000	52564000	59478000	99419000	97617000	58694000	131360000	83508000	80080000	1123100	1833000	1359100	1957500	2399600	1198300	2321300	1652200	2849000	2318200	2070100	2242100	4804500	3520900	2966300	3282600	3565000	4133700	2717600	2437600	2667900	2007300	3844000	1877300	2124200	3550700	3486300	2096200	4691400	2982400	11	13	8	13	17	9	12	15	16	15	13	15	23	19	11	16	18	17	16	15	17	14	14	15	17	18	12	18	25	14	477	102;827;969;2637;2684;2990;3238;3331;4319;4591;4747;4899;4995;5019;6876;7070;7195;8482;8773;8774;9751;9766;10046	NaN;NaN;NaN;NaN;NaN;NaN;NaN;NaN;NaN;NaN;NaN;NaN;NaN;NaN;NaN;NaN;NaN;NaN;NaN;NaN;NaN;NaN;NaN	110;876;1020;2724;2772;3089;3349;3447;4479;4764;4925;5083;5182;5206;7196;7396;7527;8860;9165;9166;10192;10207;10506	2988;2989;2990;2991;2992;2993;2994;2995;2996;2997;2998;2999;3000;3001;3002;3003;3004;3005;3006;3007;3008;3009;3010;3011;3012;3013;3014;3015;3016;3017;3018;3019;3020;3021;3022;3023;3024;3025;3026;3027;3028;3029;3030;3031;3032;3033;3034;3035;3036;3037;3038;3039;3040;3041;3042;25627;25628;25629;25630;25631;25632;25633;25634;25635;25636;25637;25638;25639;25640;25641;25642;25643;25644;25645;25646;25647;25648;25649;25650;25651;25652;25653;25654;25655;25656;25657;25658;25659;25660;25661;25662;25663;25664;25665;25666;25667;25668;25669;25670;25671;25672;25673;25674;25675;25676;25677;29584;29585;29586;29587;29588;29589;29590;29591;29592;29593;29594;29595;29596;29597;29598;29599;29600;29601;29602;29603;29604;29605;29606;29607;29608;29609;77051;77052;77053;77054;77055;77056;77057;77058;77059;77060;77061;77062;77063;77064;77065;77066;77067;77068;77069;77070;77071;77072;77073;77074;77075;77076;77077;77078;77079;77080;78431;78432;78433;78434;78435;78436;78437;78438;78439;78440;78441;78442;78443;78444;78445;78446;78447;78448;78449;78450;78451;78452;78453;78454;78455;78456;78457;78458;87590;87591;87592;87593;87594;87595;87596;87597;87598;87599;87600;87601;87602;87603;87604;87605;87606;87607;87608;87609;87610;87611;87612;87613;87614;87615;87616;94839;94840;94841;94842;94843;94844;94845;94846;94847;94848;94849;94850;94851;94852;94853;94854;94855;94856;94857;94858;94859;94860;94861;94862;94863;97501;97502;97503;97504;97505;97506;97507;97508;97509;97510;97511;97512;97513;97514;97515;97516;97517;97518;97519;97520;97521;97522;97523;97524;97525;97526;97527;97528;97529;97530;97531;97532;97533;97534;97535;97536;97537;97538;97539;97540;97541;97542;97543;97544;97545;97546;97547;127447;127448;127449;127450;127451;127452;127453;127454;127455;127456;127457;127458;127459;127460;127461;127462;127463;127464;127465;127466;127467;127468;127469;127470;127471;127472;127473;127474;127475;127476;127477;127478;127479;127480;127481;127482;127483;127484;127485;135529;135530;135531;135532;135533;135534;135535;135536;135537;135538;135539;135540;135541;135542;135543;135544;135545;135546;135547;135548;135549;135550;135551;135552;135553;135554;135555;135556;135557;135558;135559;135560;135561;135562;135563;135564;135565;135566;135567;135568;135569;135570;135571;135572;135573;135574;135575;135576;135577;135578;135579;135580;135581;135582;135583;140147;140148;140149;140150;140151;140152;140153;140154;140155;140156;140157;140158;140159;140160;140161;140162;140163;140164;140165;140166;140167;140168;140169;140170;140171;140172;140173;140174;140175;140176;140177;140178;140179;140180;140181;140182;140183;140184;140185;140186;144740;144741;144742;144743;144744;144745;144746;144747;144748;144749;144750;144751;144752;144753;144754;144755;144756;144757;144758;144759;144760;144761;144762;144763;144764;144765;144766;147512;147513;147514;147515;147516;147517;147518;147519;147520;147521;147522;147523;147524;147525;147526;147527;147528;147529;147530;147531;147532;147533;147534;147535;147536;147537;148142;148143;148144;148145;148146;148147;148148;148149;148150;148151;148152;148153;148154;148155;148156;148157;148158;148159;148160;148161;148162;148163;148164;148165;148166;148167;148168;148169;148170;203433;203434;203435;203436;203437;203438;203439;203440;203441;203442;203443;203444;203445;203446;203447;203448;203449;203450;203451;203452;203453;203454;203455;203456;203457;203458;203459;208706;208707;208708;208709;208710;208711;208712;208713;208714;208715;208716;208717;208718;208719;208720;208721;208722;208723;208724;208725;208726;208727;208728;208729;208730;211702;248382;248383;248384;248385;248386;248387;248388;248389;248390;248391;256795;256796;256797;256798;256799;256800;256801;256802;256803;256804;256805;256806;256807;256808;256809;256810;256811;256812;256813;256814;256815;256816;256817;256818;256819;256820;256821;256822;256823;256824;256825;286899;286900;286901;286902;286903;286904;286905;286906;286907;286908;286909;286910;286911;286912;286913;286914;286915;286916;286917;286918;286919;286920;286921;286922;286923;286924;286925;286926;286927;286928;287369;287370;287371;287372;287373;287374;287375;287376;287377;287378;287379;287380;287381;287382;287383;287384;287385;287386;287387;295922;295923;295924;295925;295926;295927;295928;295929;295930;295931;295932;295933;295934;295935;295936;295937;295938;295939;295940;295941;295942;295943;295944;295945	2396;2397;2398;2399;2400;2401;2402;2403;2404;2405;2406;2407;2408;2409;2410;2411;2412;2413;2414;2415;2416;2417;2418;2419;2420;2421;2422;2423;2424;2425;2426;2427;2428;2429;2430;2431;2432;2433;2434;2435;2436;18406;18407;18408;18409;18410;18411;18412;18413;18414;18415;18416;18417;18418;18419;18420;18421;18422;18423;18424;18425;18426;18427;18428;18429;18430;18431;18432;18433;18434;18435;18436;18437;18438;18439;18440;18441;18442;18443;18444;18445;18446;18447;18448;21212;21213;21214;21215;21216;21217;21218;21219;21220;21221;21222;21223;21224;21225;21226;21227;21228;21229;21230;21231;21232;21233;21234;21235;21236;21237;21238;21239;21240;21241;21242;21243;21244;21245;21246;53563;53564;53565;53566;53567;53568;53569;53570;53571;53572;53573;53574;53575;53576;53577;53578;53579;53580;53581;53582;53583;53584;53585;53586;53587;53588;53589;53590;53591;53592;53593;53594;53595;53596;53597;53598;53599;53600;53601;53602;53603;53604;53605;53606;53607;53608;53609;54563;54564;54565;54566;54567;54568;54569;54570;54571;54572;54573;54574;54575;54576;54577;54578;54579;54580;54581;54582;54583;54584;54585;61176;61177;61178;61179;61180;61181;61182;61183;61184;61185;61186;61187;61188;61189;61190;61191;61192;61193;61194;61195;61196;66304;66305;66306;66307;66308;66309;66310;66311;66312;66313;66314;66315;66316;66317;66318;66319;66320;66321;66322;66323;66324;66325;68203;68204;68205;68206;68207;68208;68209;68210;68211;68212;68213;68214;68215;68216;68217;68218;68219;68220;68221;68222;68223;68224;68225;68226;68227;68228;68229;68230;68231;68232;68233;68234;68235;68236;68237;68238;68239;68240;88555;88556;88557;88558;88559;88560;88561;88562;88563;88564;88565;88566;88567;88568;88569;88570;88571;88572;88573;88574;88575;88576;88577;88578;88579;88580;88581;88582;88583;88584;88585;88586;88587;94577;94578;94579;94580;94581;94582;94583;94584;94585;94586;94587;94588;94589;94590;94591;94592;94593;94594;94595;94596;94597;94598;94599;94600;94601;94602;94603;94604;94605;94606;94607;94608;94609;94610;94611;94612;94613;94614;94615;94616;94617;94618;94619;94620;97393;97394;97395;97396;97397;97398;97399;97400;97401;100115;100116;100117;100118;100119;100120;100121;100122;100123;100124;100125;100126;100127;100128;100129;100130;100131;100132;100133;100134;100135;100136;100137;100138;100139;101800;101801;101802;102142;102143;102144;102145;102146;102147;102148;102149;102150;102151;102152;102153;102154;102155;102156;102157;102158;102159;102160;102161;102162;102163;102164;102165;102166;102167;102168;102169;102170;140017;140018;140019;140020;140021;143893;143894;143895;143896;143897;143898;143899;143900;145889;145890;170541;170542;176491;176492;176493;176494;176495;176496;176497;176498;176499;176500;176501;176502;176503;176504;176505;176506;176507;176508;176509;176510;176511;176512;176513;176514;176515;176516;176517;176518;176519;176520;176521;176522;198132;198133;198134;198135;198473;198474;198475;198476;198477;198478;198479;198480;198481;198482;198483;204458;204459	2417;18444;21240;53582;54564;61179;66320;68237;88576;94592;97397;100138;101800;102169;140018;143894;145890;170541;176496;176522;198134;198474;204458		309;310		223;234
21.5664	21.7089	21.4479	21.7283	21.8427	21.9323	21.6861	21.332	21.8012	21.9625	21.9961	21.9128	22.0551	22.1214	22.0929	22.032	21.9456	21.9869	21.9721	22.0599	22.0606	22.1124	22.1064	21.987	22.0214	22.0367	21.9626	21.7096	21.9026	21.9564					+	+	+				halfMIC_Ctrl;MIC_Ctrl;quarterMIC_Ctrl	6	6	6	17.6	17.6	17.6	56.365	0	16.004	245560000	80	0.261339	0.605969	0.0773602	0.622017	1.58401	0.02677	0.22712	2.60956	2.83645	0.0012669	0.334533	4.34396	2.96657	0.00148624	0.34531	4.5368	0.673822	0.416455	0.14976	1.33357	1.08912	0.248721	0.107413	1.93727	0.113229	0.915405	0.0107765	0.299761	tr|Q2FYW4|Q2FYW4_STAA8	tr|Q2FYW4|Q2FYW4_STAA8	Cardiolipin synthase OS=Staphylococcus aureus (strain NCTC 8325) GN=SAOUHSC_01310 PE=3 SV=1	Cardiolipin synthase OS=Staphylococcus aureus (strain NCTC 8325) GN=SAOUHSC_01310 PE=3 SV=1	6	6	6	NaN	1	3	3	2	4	3	2	4	4	5	5	4	5	6	5	5	5	6	4	3	5	4	5	6	4	5	6	6	5	6	5	3	3	2	4	3	2	4	4	5	5	4	5	6	5	5	5	6	4	3	5	4	5	6	4	5	6	6	5	6	5	3	3	2	4	3	2	4	4	5	5	4	5	6	5	5	5	6	4	3	5	4	5	6	4	5	6	6	5	6	5	493	493	NaN	NaN	NaN	NaN	NaN	NaN	NaN	NaN	NaN	NaN	NaN	NaN	NaN	NaN	NaN	NaN	NaN	NaN	NaN	NaN	NaN	NaN	NaN	NaN	NaN	NaN	NaN	NaN	NaN	NaN	6.9	6.5	4.3	9.1	6.7	5.1	9.3	9.3	11.8	11.8	9.1	11.8	17.6	11.8	11.8	14.8	17.6	9.3	7.5	11.8	9.3	15.2	17.6	9.3	11.8	17.6	17.6	15.2	17.6	11.8	2727600	4111000	2408800	4790600	5338300	2338200	4656200	3977500	9017800	7588600	5813500	8627000	16804000	12603000	9774500	8668900	12161000	9605900	5141200	9472900	8880000	6853600	11194000	5097500	9385200	12915000	12099000	6899900	15629000	10978000	10232000	113650	171290	100370	199610	222430	97423	194010	165730	375740	316190	242230	359460	700170	525150	407270	361200	506720	400250	214220	394700	370000	285570	466410	212390	391050	538120	504110	287490	651200	457400	1	1	1	2	2	1	2	0	3	3	3	1	6	2	3	4	3	2	2	2	2	4	6	3	4	3	3	2	6	3	894	4391;4635;5722;6691;6892;8322	NaN;NaN;NaN;NaN;NaN;NaN	4556;4810;5929;6993;7212;8690	129672;129673;129674;129675;129676;129677;129678;129679;129680;129681;129682;129683;129684;129685;129686;129687;129688;129689;129690;129691;129692;129693;129694;129695;129696;136942;136943;136944;136945;136946;136947;136948;136949;136950;136951;136952;136953;136954;136955;136956;136957;136958;136959;136960;136961;136962;168923;168924;168925;168926;168927;168928;168929;168930;168931;168932;168933;168934;168935;168936;168937;168938;168939;168940;168941;168942;168943;168944;168945;168946;168947;168948;168949;168950;197755;197756;197757;197758;197759;197760;197761;197762;197763;203871;203872;203873;203874;203875;203876;203877;203878;203879;203880;203881;203882;203883;203884;203885;203886;203887;203888;203889;203890;203891;203892;203893;203894;203895;203896;243824;243825;243826;243827;243828;243829;243830;243831;243832;243833;243834;243835;243836;243837;243838;243839;243840;243841;243842;243843;243844;243845;243846;243847;243848;243849	90362;90363;90364;90365;90366;90367;90368;90369;90370;90371;90372;95523;95524;95525;95526;116083;116084;116085;116086;116087;116088;116089;116090;116091;116092;116093;116094;116095;116096;116097;116098;116099;116100;116101;116102;116103;116104;116105;116106;116107;116108;135982;135983;140267;140268;140269;140270;140271;140272;140273;140274;140275;140276;140277;140278;140279;140280;140281;167377;167378;167379;167380;167381;167382;167383;167384;167385;167386;167387;167388;167389;167390;167391;167392;167393;167394;167395;167396;167397;167398	90370;95525;116107;135983;140267;167392
24.9816	25.0466	25.0359	24.9773	24.9797	24.7599	25.0166	24.98	25.1263	24.888	25.0492	24.9261	24.9263	24.9308	24.9329	25.0977	25.0329	25.0607	25.0339	24.8171	24.8608	25.1002	24.9927	25.0013	24.8604	25.1109	25.1468	24.8842	25.1136	24.9917												14	14	14	57.2	57.2	57.2	32.952	0	79.711	2012200000	214	0.260196	0.60721	0.0342089	0.619734	0.365056	0.419365	0.0544113	0.819749	0.266894	0.466332	0.0333707	0.633084	0.0235302	0.946074	0.00414753	0.0678259	0.124518	0.849204	0.0202023	0.326568	0.135713	0.868946	-0.0210406	-0.352717	0.222751	0.841341	-0.0292231	-0.543405	tr|Q2FWW9|Q2FWW9_STAA8	tr|Q2FWW9|Q2FWW9_STAA8	ABC transporter, ATP-binding protein, putative OS=Staphylococcus aureus (strain NCTC 8325) GN=SAOUHSC_02152 PE=4 SV=1	ABC transporter, ATP-binding protein, putative OS=Staphylococcus aureus (strain NCTC 8325) GN=SAOUHSC_02152 PE=4 SV=1	14	14	14	NaN	1	12	13	13	14	14	11	12	14	13	13	13	12	13	14	14	14	13	13	13	12	13	11	13	12	12	11	11	14	10	13	12	13	13	14	14	11	12	14	13	13	13	12	13	14	14	14	13	13	13	12	13	11	13	12	12	11	11	14	10	13	12	13	13	14	14	11	12	14	13	13	13	12	13	14	14	14	13	13	13	12	13	11	13	12	12	11	11	14	10	13	290	290	NaN	NaN	NaN	NaN	NaN	NaN	NaN	NaN	NaN	NaN	NaN	NaN	NaN	NaN	NaN	NaN	NaN	NaN	NaN	NaN	NaN	NaN	NaN	NaN	NaN	NaN	NaN	NaN	NaN	NaN	51.7	49	55.9	57.2	57.2	46.6	54.1	57.2	57.2	57.2	55.9	46.9	55.9	57.2	57.2	57.2	55.9	57.2	55.9	47.6	55.9	46.2	55.9	51.7	54.5	43.8	44.5	57.2	53.1	57.2	36585000	49762000	60690000	59843000	68355000	28708000	52677000	44723000	71863000	74196000	55790000	60905000	106610000	85148000	68937000	83607000	88430000	91580000	70490000	57613000	48300000	38163000	84220000	53940000	62002000	82727000	82303000	60257000	101790000	81998000	111790000	2032500	2764600	3371600	3324600	3797500	1594900	2926500	2484600	3992400	4122000	3099500	3383600	5923000	4730500	3829800	4644800	4912800	5087800	3916100	3200700	2683300	2120200	4678900	2996700	3444600	4595900	4572400	3347600	5654900	4555400	9	10	11	8	7	4	4	8	7	6	6	5	9	8	8	8	9	8	5	6	11	8	7	5	7	6	6	6	6	6	717	484;992;1431;2404;2575;4086;4560;5027;5080;8380;8549;9477;10543;10605	NaN;NaN;NaN;NaN;NaN;NaN;NaN;NaN;NaN;NaN;NaN;NaN;NaN;NaN	510;1043;1493;2488;2661;4234;4731;5214;5269;8750;8929;9910;11025;11091	14864;14865;14866;14867;14868;14869;14870;14871;14872;14873;14874;14875;14876;14877;14878;14879;14880;14881;14882;14883;14884;14885;14886;14887;14888;14889;14890;14891;14892;14893;30237;30238;30239;30240;30241;30242;30243;30244;30245;30246;30247;30248;30249;30250;30251;30252;30253;30254;30255;30256;30257;30258;30259;30260;30261;30262;30263;42815;42816;42817;42818;42819;42820;42821;42822;42823;42824;42825;42826;42827;42828;42829;42830;42831;42832;42833;42834;42835;42836;70008;70009;70010;70011;70012;70013;70014;70015;70016;70017;70018;70019;70020;70021;70022;70023;70024;70025;70026;70027;70028;70029;70030;70031;70032;70033;75231;75232;75233;75234;75235;75236;75237;75238;75239;75240;75241;75242;75243;75244;75245;75246;75247;75248;75249;75250;75251;75252;75253;75254;75255;75256;75257;75258;75259;75260;75261;75262;75263;75264;75265;120457;120458;120459;120460;120461;120462;120463;120464;120465;120466;120467;120468;120469;120470;120471;120472;120473;120474;120475;120476;120477;120478;120479;120480;120481;120482;120483;120484;120485;120486;120487;120488;120489;120490;120491;120492;120493;120494;120495;120496;120497;120498;120499;120500;120501;120502;134546;134547;134548;134549;134550;134551;134552;134553;134554;134555;134556;134557;134558;134559;134560;134561;134562;134563;134564;134565;134566;134567;134568;134569;134570;134571;134572;134573;134574;148372;148373;148374;148375;148376;148377;148378;148379;148380;148381;148382;148383;148384;148385;148386;148387;148388;148389;148390;148391;148392;148393;148394;148395;148396;148397;148398;148399;148400;148401;148402;148403;149850;149851;149852;149853;149854;149855;149856;149857;149858;149859;149860;149861;149862;149863;149864;149865;149866;149867;149868;149869;149870;149871;149872;149873;149874;149875;149876;149877;149878;245402;245403;245404;245405;245406;245407;245408;245409;245410;245411;245412;245413;245414;245415;245416;245417;245418;245419;245420;245421;245422;245423;245424;245425;245426;245427;245428;245429;245430;249977;249978;249979;249980;249981;249982;249983;249984;249985;249986;249987;249988;249989;249990;249991;278513;278514;278515;278516;278517;278518;278519;278520;278521;278522;278523;278524;278525;278526;278527;278528;278529;278530;278531;278532;278533;278534;278535;278536;278537;278538;278539;278540;278541;278542;278543;310221;310222;310223;310224;310225;310226;310227;310228;310229;310230;310231;310232;310233;310234;310235;310236;310237;310238;310239;310240;310241;310242;310243;310244;310245;310246;310247;310248;310249;310250;310251;310252;312176;312177;312178;312179;312180;312181;312182;312183;312184;312185;312186;312187;312188;312189;312190;312191;312192;312193;312194;312195;312196;312197;312198;312199;312200;312201;312202;312203;312204;312205;312206;312207;312208;312209;312210;312211;312212;312213;312214;312215;312216;312217;312218;312219;312220;312221;312222;312223;312224;312225;312226;312227;312228;312229;312230;312231;312232;312233;312234;312235;312236;312237;312238;312239;312240;312241;312242;312243;312244;312245;312246;312247;312248;312249;312250	11007;11008;11009;11010;11011;11012;11013;11014;11015;11016;11017;11018;11019;11020;11021;11022;11023;11024;11025;11026;11027;11028;11029;11030;11031;11032;11033;11034;11035;11036;11037;21599;21600;21601;21602;21603;21604;21605;21606;21607;21608;21609;21610;21611;21612;21613;30007;30008;30009;30010;30011;30012;48626;48627;48628;52220;52221;52222;52223;52224;52225;52226;52227;52228;52229;52230;52231;52232;52233;52234;52235;52236;52237;83798;83799;83800;83801;83802;83803;83804;83805;83806;83807;83808;83809;83810;83811;83812;83813;83814;83815;83816;83817;83818;83819;83820;83821;83822;83823;83824;83825;83826;83827;83828;83829;93759;93760;102274;102275;102276;102277;102278;102279;102280;102281;102282;102283;102284;102285;102286;102287;102288;102289;102290;102291;102292;102293;102294;102295;102296;102297;102298;102299;102300;102301;102302;102303;102304;102305;102306;102307;102308;103266;103267;103268;103269;168487;168488;168489;168490;168491;168492;168493;168494;168495;168496;168497;168498;168499;168500;168501;168502;168503;168504;168505;168506;168507;168508;168509;168510;168511;168512;168513;168514;168515;168516;168517;171538;192214;192215;192216;192217;192218;192219;192220;192221;192222;192223;192224;192225;214803;214804;214805;214806;214807;214808;214809;214810;214811;214812;214813;214814;214815;214816;214817;214818;214819;214820;214821;214822;214823;214824;214825;214826;214827;216301;216302;216303;216304;216305;216306;216307;216308;216309;216310;216311;216312;216313;216314;216315;216316;216317;216318;216319;216320;216321;216322;216323;216324;216325;216326;216327;216328;216329;216330;216331;216332;216333;216334	11007;21610;30008;48628;52226;83815;93759;102278;103268;168491;171538;192225;214821;216334
24.0077	24.3392	24.2748	24.3719	24.6029	24.3226	24.258	24.0147	24.4035	24.2554	24.4115	24.2129	24.5896	24.4737	24.4024	24.4808	24.5712	24.3981	24.5581	24.5877	24.5508	24.7982	24.6031	24.6685	23.9967	24.4468	24.5336	24.301	24.3932	24.2461						+	+				halfMIC_Ctrl;MIC_Ctrl	13	13	13	44.7	44.7	44.7	46.59	0	79.6	1343300000	250	0.258773	0.608634	-0.0605065	-0.616885	0.000864858	0.999399	-0.000280062	-0.0025564	1.10535	0.0442488	0.166122	1.95982	2.2743	0.0041697	0.307887	3.54442	0.26018	0.71626	0.0602264	0.619702	1.12535	0.244478	0.166402	1.98752	1.73015	0.174521	0.141765	2.80562	tr|Q2FZ48|Q2FZ48_STAA8	tr|Q2FZ48|Q2FZ48_STAA8	Signal recognition particle receptor FtsY OS=Staphylococcus aureus (strain NCTC 8325) GN=ftsY PE=3 SV=1	Signal recognition particle receptor FtsY OS=Staphylococcus aureus (strain NCTC 8325) GN=ftsY PE=3 SV=1	13	13	13	NaN	1	7	10	9	10	10	8	12	9	10	11	9	10	11	9	9	12	10	10	11	10	10	8	10	8	12	10	9	9	9	10	7	10	9	10	10	8	12	9	10	11	9	10	11	9	9	12	10	10	11	10	10	8	10	8	12	10	9	9	9	10	7	10	9	10	10	8	12	9	10	11	9	10	11	9	9	12	10	10	11	10	10	8	10	8	12	10	9	9	9	10	416	416	NaN	NaN	NaN	NaN	NaN	NaN	NaN	NaN	NaN	NaN	NaN	NaN	NaN	NaN	NaN	NaN	NaN	NaN	NaN	NaN	NaN	NaN	NaN	NaN	NaN	NaN	NaN	NaN	NaN	NaN	27.9	37.3	33.4	33.9	37.3	30.8	42.8	29.1	36.8	39.2	29.8	38.7	38.7	35.3	27.2	42.8	36.8	36.8	39.4	37	35.8	32.9	34.6	32.9	42.8	32.9	32.2	33.7	34.9	36.8	13883000	31599000	26232000	43811000	47389000	24144000	47429000	22773000	42815000	43881000	34937000	37275000	72462000	56001000	37282000	60065000	61258000	50986000	61355000	41634000	52354000	31881000	69938000	38501000	39996000	55032000	52941000	34828000	62483000	48169000	79020000	816620	1858800	1543100	2577100	2787600	1420200	2790000	1339600	2518500	2581200	2055100	2192700	4262500	3294200	2193000	3533200	3603400	2999200	3609100	2449100	3079600	1875400	4114000	2264800	2352700	3237200	3114200	2048700	3675500	2833500	8	9	5	8	8	7	7	6	9	7	6	5	12	8	5	9	9	8	13	9	12	12	7	8	10	14	8	6	7	8	918	2310;2980;4552;4846;5199;5690;6612;6774;7471;8522;9108;9660;9929	NaN;NaN;NaN;NaN;NaN;NaN;NaN;NaN;NaN;NaN;NaN;NaN;NaN	2391;3079;4723;5029;5391;5897;6912;7080;7811;8901;9518;10098;10384	67445;67446;67447;67448;67449;67450;67451;67452;67453;67454;67455;67456;67457;67458;67459;67460;67461;67462;67463;67464;67465;67466;67467;67468;67469;67470;67471;67472;67473;67474;87239;87240;87241;87242;87243;87244;87245;87246;87247;87248;87249;87250;87251;87252;87253;87254;87255;87256;87257;87258;87259;87260;87261;87262;87263;87264;87265;134327;134328;134329;134330;134331;134332;134333;134334;134335;134336;134337;134338;134339;134340;134341;134342;134343;134344;134345;134346;134347;134348;134349;134350;134351;134352;134353;143216;143217;143218;143219;143220;143221;143222;143223;143224;143225;143226;143227;143228;143229;143230;143231;143232;143233;143234;143235;143236;143237;143238;143239;143240;143241;143242;143243;143244;153321;153322;153323;153324;153325;153326;153327;153328;153329;153330;153331;153332;153333;153334;153335;153336;153337;153338;153339;153340;153341;153342;153343;153344;153345;153346;167935;167936;167937;167938;167939;167940;167941;167942;167943;167944;167945;167946;167947;167948;167949;167950;167951;195495;200398;200399;200400;200401;200402;200403;200404;200405;200406;200407;200408;200409;200410;200411;200412;200413;200414;219479;219480;219481;219482;219483;219484;219485;219486;219487;219488;219489;219490;219491;219492;219493;219494;219495;219496;219497;219498;219499;219500;219501;219502;219503;219504;219505;219506;249284;249285;249286;249287;249288;249289;249290;249291;249292;249293;249294;249295;249296;249297;249298;249299;249300;249301;249302;249303;249304;249305;249306;249307;249308;249309;249310;249311;249312;249313;249314;249315;249316;249317;249318;249319;249320;249321;249322;249323;249324;249325;249326;249327;266544;266545;266546;266547;266548;266549;266550;266551;266552;266553;266554;266555;266556;266557;266558;266559;266560;266561;266562;266563;266564;266565;266566;266567;284010;284011;284012;284013;284014;284015;284016;284017;284018;284019;284020;284021;284022;284023;284024;284025;284026;284027;284028;284029;284030;284031;284032;284033;284034;284035;284036;284037;284038;284039;284040;284041;284042;284043;284044;284045;284046;284047;284048;284049;284050;292502;292503;292504;292505;292506;292507;292508;292509;292510;292511;292512;292513;292514;292515;292516;292517;292518;292519;292520;292521	46732;46733;46734;46735;46736;46737;46738;46739;46740;46741;46742;46743;46744;46745;46746;46747;46748;46749;46750;46751;46752;46753;46754;46755;46756;46757;46758;46759;46760;46761;46762;46763;46764;46765;46766;60890;60891;60892;60893;60894;60895;60896;60897;60898;60899;60900;60901;60902;60903;60904;60905;60906;60907;60908;60909;60910;60911;60912;60913;60914;60915;93632;93633;99159;99160;99161;99162;99163;99164;99165;99166;99167;99168;99169;99170;99171;99172;99173;99174;99175;99176;99177;99178;99179;99180;99181;99182;99183;99184;99185;99186;99187;99188;99189;99190;99191;99192;99193;99194;99195;99196;99197;99198;99199;99200;99201;99202;99203;99204;99205;99206;99207;99208;99209;99210;99211;99212;99213;99214;99215;99216;99217;99218;99219;99220;99221;99222;99223;99224;99225;99226;99227;99228;105371;105372;105373;105374;105375;105376;105377;105378;105379;105380;105381;105382;105383;105384;105385;105386;105387;105388;105389;105390;105391;105392;105393;105394;105395;105396;115293;134453;137593;137594;137595;137596;137597;137598;137599;137600;137601;151107;151108;151109;151110;151111;151112;171162;171163;171164;171165;171166;171167;171168;171169;171170;171171;171172;171173;171174;183506;183507;183508;183509;183510;183511;183512;183513;183514;183515;183516;183517;183518;183519;183520;183521;183522;183523;183524;183525;183526;183527;183528;183529;196195;196196;196197;196198;196199;196200;196201;196202;196203;196204;196205;196206;196207;196208;196209;196210;196211;196212;196213;196214;196215;196216;196217;196218;196219;196220;196221;196222;196223;196224;196225;196226;196227;196228;196229;196230;196231;196232;202075;202076;202077;202078;202079;202080;202081;202082;202083	46737;60897;93633;99226;105390;115293;134453;137597;151110;171169;183519;196232;202082
20.1959	19.4068	19.9648	20.6014	23.6127	19.8306	23.5821	18.8409	23.1701	19.07	19.445	23.8245	19.8909	23.3147	23.9458	23.4874	23.3026	23.4451	23.7942	24.2436	23.6742	23.4486	24.5047	23.8186	22.8198	19.4196	20.2594	20.3641	21.0656	23.0117						+	+				halfMIC_Ctrl;MIC_Ctrl	4	4	4	4.7	4.7	4.7	117.27	0	3.1692	648370000	24	0.257584	0.609894	0.720091	0.614504	0.271886	0.525551	0.55466	0.642976	1.60248	0.0138984	2.29569	2.63433	3.36422	0.000748387	3.31196	5.14865	0.0509991	0.938431	-0.165431	-0.142906	1.16545	0.243691	1.74103	2.04285	0.862061	0.44516	1.01626	1.615	sp|Q2FYT3|SBCC_STAA8	sp|Q2FYT3|SBCC_STAA8	Nuclease SbcCD subunit C OS=Staphylococcus aureus (strain NCTC 8325) GN=sbcC PE=1 SV=2	Nuclease SbcCD subunit C OS=Staphylococcus aureus (strain NCTC 8325) GN=sbcC PE=1 SV=2	4	4	4	NaN	1	1	1	1	1	3	1	2	1	2	1	1	3	2	3	3	3	2	4	3	3	2	2	4	3	3	1	1	2	2	3	1	1	1	1	3	1	2	1	2	1	1	3	2	3	3	3	2	4	3	3	2	2	4	3	3	1	1	2	2	3	1	1	1	1	3	1	2	1	2	1	1	3	2	3	3	3	2	4	3	3	2	2	4	3	3	1	1	2	2	3	1009	1009	NaN	NaN	NaN	NaN	NaN	NaN	NaN	NaN	NaN	NaN	NaN	NaN	NaN	NaN	NaN	NaN	NaN	NaN	NaN	NaN	NaN	NaN	NaN	NaN	NaN	NaN	NaN	NaN	NaN	NaN	1.5	1.5	1.5	1.5	3.8	1.2	2.7	1.1	2.7	1.1	1.5	3.8	2	3.2	3.6	3.2	2.4	4.7	3.2	3.5	2.1	2.4	4.7	3.2	3.5	1.1	1.1	2.6	2.3	3.2	17088000	22804000	28938000	33511000	60520000	874820	29011000	500580	32851000	648910	44247000	37125000	2650900	4051600	46867000	4657100	42142000	50818000	4579700	35654000	2802500	13265000	59033000	3548200	26770000	1612200	1111400	33384000	4420600	2879500	12233000	322410	430270	546000	632290	1141900	16506	547370	9444.9	619840	12244	834850	700470	50016	76445	884290	87869	795130	958840	86410	672710	52878	250280	1113800	66948	505090	30419	20971	629880	83407	54330	1	1	1	1	1	0	1	0	0	0	1	1	0	0	3	0	1	1	1	2	1	1	3	1	1	0	0	0	1	0	326	3162;5427;5565;9684	NaN;NaN;NaN;NaN	3270;5624;5762;10122	92499;92500;92501;92502;92503;92504;92505;92506;92507;92508;92509;92510;92511;92512;92513;160166;160167;160168;160169;160170;160171;160172;160173;160174;160175;160176;160177;160178;160179;160180;160181;160182;160183;164141;164142;164143;164144;164145;164146;164147;164148;164149;164150;164151;164152;164153;164154;164155;164156;164157;284729;284730;284731;284732;284733;284734;284735;284736;284737;284738;284739;284740;284741;284742;284743;284744;284745;284746	64733;64734;64735;64736;110070;110071;112756;112757;112758;112759;112760;112761;112762;112763;112764;112765;112766;112767;112768;112769;112770;196643;196644;196645;196646;196647	64736;110071;112760;196646
18.9814	20.2765	20.3238	20.2301	20.4578	20.4613	19.4361	21.1668	20.5049	19.9284	19.934	17.8924	20.7398	19.8473	20.5106	20.8424	20.6488	19.496	20.1462	17.8774	21.2731	19.9598	20.544	20.4386	20.0013	20.94	20.9582	20.8106	21.6694	19.7813												3	3	3	8.8	8.8	8.8	54.708	0	4.36	68432000	16	0.256185	0.611486	-0.311412	-0.611697	0.826392	0.141266	0.571634	1.56288	0.302334	0.422029	0.225641	0.70232	0.0561282	0.868237	-0.0819785	-0.156487	0.887145	0.332163	0.883046	1.65136	0.443873	0.561525	-0.345993	-0.95966	0.246081	0.830123	-0.307619	-0.591308	tr|Q2G1A9|Q2G1A9_STAA8	tr|Q2G1A9|Q2G1A9_STAA8	6-phospho-beta-glucosidase, putative OS=Staphylococcus aureus (strain NCTC 8325) GN=SAOUHSC_00236 PE=3 SV=1	6-phospho-beta-glucosidase, putative OS=Staphylococcus aureus (strain NCTC 8325) GN=SAOUHSC_00236 PE=3 SV=1	3	3	3	NaN	1	1	3	2	3	3	3	2	1	2	2	1	1	2	2	2	1	2	1	1	1	2	2	3	1	2	2	1	1	1	2	1	3	2	3	3	3	2	1	2	2	1	1	2	2	2	1	2	1	1	1	2	2	3	1	2	2	1	1	1	2	1	3	2	3	3	3	2	1	2	2	1	1	2	2	2	1	2	1	1	1	2	2	3	1	2	2	1	1	1	2	478	478	NaN	NaN	NaN	NaN	NaN	NaN	NaN	NaN	NaN	NaN	NaN	NaN	NaN	NaN	NaN	NaN	NaN	NaN	NaN	NaN	NaN	NaN	NaN	NaN	NaN	NaN	NaN	NaN	NaN	NaN	1.9	8.8	6.9	8.8	8.8	8.8	6.9	5	3.8	6.9	1.9	5	3.8	6.9	3.8	1.9	3.8	1.9	1.9	1.9	6.9	6.9	8.8	1.9	3.8	3.8	1.9	1.9	1.9	6.9	462770	2446200	1598600	2511100	3305500	2006600	2297300	837580	2702500	2994000	1065300	1105700	4662000	3250000	2463900	977920	3278300	1794300	1715200	1389300	2618000	2003300	5117200	936520	1721500	4067900	2554700	830470	2628000	3090400	4025400	27222	143890	94035	147710	194440	118040	135140	49269	158970	176120	62666	65042	274240	191180	144940	57525	192840	105550	100890	81721	154000	117840	301010	55089	101270	239290	150280	48851	154590	181790	0	1	1	1	2	1	0	0	0	0	0	0	1	0	1	0	1	1	0	0	0	0	3	0	0	2	1	0	0	0	1119	2459;8983;10763	NaN;NaN;NaN	2544;9383;11254	71645;71646;71647;71648;71649;71650;71651;71652;71653;71654;71655;71656;71657;71658;71659;71660;71661;71662;71663;71664;71665;71666;71667;71668;71669;71670;71671;262910;262911;262912;262913;262914;262915;262916;262917;262918;262919;262920;262921;262922;262923;316816;316817;316818;316819;316820;316821;316822;316823;316824;316825;316826;316827	49573;49574;49575;49576;49577;49578;49579;49580;180909;219574;219575;219576;219577;219578;219579;219580	49578;180909;219578
26.7103	26.9112	26.5646	26.8606	27.1046	26.7642	26.7718	26.6717	26.8717	26.7563	26.8466	26.6988	27.0243	26.9841	26.8953	26.9819	27.036	27.0039	26.9439	26.8733	26.8823	27.2142	27.0232	26.8394	26.742	26.9605	26.8903	26.9486	26.9934	26.9002						+					halfMIC_Ctrl	17	17	17	53.4	53.4	53.4	34.839	0	274.55	7574000000	453	0.253293	0.615754	-0.0497751	-0.605882	0.486534	0.317257	0.086573	1.03245	1.24359	0.0308121	0.168311	2.14994	0.795151	0.116186	0.143433	1.51682	1.73183	0.23336	0.136348	2.80787	1.10611	0.24405	0.0817378	1.96087	0.161702	0.875554	-0.0248775	-0.411869	sp|Q2FXM8|PFKA_STAA8	sp|Q2FXM8|PFKA_STAA8	ATP-dependent 6-phosphofructokinase OS=Staphylococcus aureus (strain NCTC 8325) GN=pfkA PE=1 SV=2	ATP-dependent 6-phosphofructokinase OS=Staphylococcus aureus (strain NCTC 8325) GN=pfkA PE=1 SV=2	17	17	17	NaN	1	13	15	12	15	15	12	15	14	16	15	16	16	17	15	15	15	15	16	14	13	14	15	16	15	14	17	16	15	17	15	13	15	12	15	15	12	15	14	16	15	16	16	17	15	15	15	15	16	14	13	14	15	16	15	14	17	16	15	17	15	13	15	12	15	15	12	15	14	16	15	16	16	17	15	15	15	15	16	14	13	14	15	16	15	14	17	16	15	17	15	322	322	NaN	NaN	NaN	NaN	NaN	NaN	NaN	NaN	NaN	NaN	NaN	NaN	NaN	NaN	NaN	NaN	NaN	NaN	NaN	NaN	NaN	NaN	NaN	NaN	NaN	NaN	NaN	NaN	NaN	NaN	42.2	53.1	39.4	50.6	50.6	39.4	52.5	42.5	53.4	45.3	53.4	53.4	53.4	45.3	50.6	52.5	53.1	53.4	48.4	42.5	42.5	53.1	53.4	50.6	46.9	53.4	53.4	49.7	53.4	50.6	115270000	189440000	168960000	205720000	250360000	141920000	168970000	163950000	271630000	247020000	220010000	206830000	414180000	318320000	267830000	284180000	326360000	351000000	225880000	224780000	231430000	197860000	373010000	173860000	203880000	331430000	320130000	231580000	432150000	316070000	473380000	7204600	11840000	10560000	12857000	15647000	8870100	10561000	10247000	16977000	15439000	13750000	12927000	25887000	19895000	16739000	17761000	20398000	21937000	14117000	14049000	14464000	12366000	23313000	10866000	12743000	20715000	20008000	14474000	27009000	19755000	13	12	10	15	17	13	16	13	18	17	15	18	21	13	18	11	11	16	14	15	16	13	18	18	14	17	16	13	16	16	236	1052;1826;1827;2026;2426;2999;3036;3840;4540;5219;5337;7722;8721;8722;8824;9403;10138	NaN;NaN;NaN;NaN;NaN;NaN;NaN;NaN;NaN;NaN;NaN;NaN;NaN;NaN;NaN;NaN;NaN	1105;1900;1901;2101;2510;3098;3137;3978;3979;4710;5411;5530;5531;8067;9109;9110;9217;9829;10601	31948;31949;31950;31951;31952;31953;31954;31955;31956;31957;31958;31959;31960;31961;31962;31963;31964;31965;31966;31967;31968;31969;31970;31971;31972;31973;31974;31975;31976;31977;31978;31979;31980;31981;31982;31983;31984;31985;31986;31987;31988;31989;31990;53869;53870;53871;53872;53873;53874;53875;53876;53877;53878;53879;53880;53881;53882;53883;53884;53885;53886;53887;53888;53889;53890;53891;53892;53893;53894;53895;53896;53897;53898;53899;53900;53901;53902;53903;53904;53905;53906;53907;53908;53909;53910;53911;53912;53913;53914;53915;53916;53917;53918;53919;53920;53921;53922;53923;53924;53925;53926;53927;59446;59447;59448;59449;59450;59451;59452;59453;59454;59455;59456;59457;59458;59459;59460;59461;59462;59463;59464;59465;59466;59467;59468;59469;59470;59471;59472;59473;59474;59475;59476;59477;59478;59479;59480;59481;59482;59483;59484;59485;59486;59487;59488;59489;59490;59491;59492;59493;59494;70718;70719;70720;70721;70722;70723;70724;70725;70726;70727;70728;70729;70730;70731;70732;70733;70734;70735;70736;70737;70738;70739;70740;70741;70742;70743;70744;70745;70746;70747;70748;87773;87774;87775;87776;87777;87778;87779;87780;87781;87782;87783;87784;87785;87786;87787;87788;87789;87790;87791;87792;87793;87794;87795;87796;87797;87798;87799;87800;88815;88816;88817;88818;88819;88820;88821;88822;88823;88824;88825;88826;88827;88828;88829;88830;88831;88832;88833;88834;88835;88836;88837;88838;88839;88840;88841;88842;88843;88844;113325;113326;113327;113328;113329;113330;113331;113332;113333;113334;113335;113336;113337;113338;113339;113340;113341;113342;113343;113344;113345;113346;113347;113348;113349;113350;113351;113352;113353;113354;113355;113356;113357;113358;113359;113360;113361;113362;113363;113364;133964;133965;133966;133967;133968;133969;133970;133971;133972;133973;133974;133975;133976;133977;133978;133979;133980;133981;133982;133983;133984;133985;133986;133987;133988;133989;133990;133991;133992;133993;153867;153868;153869;153870;153871;153872;153873;153874;153875;153876;153877;153878;153879;153880;153881;153882;153883;153884;153885;153886;153887;153888;153889;153890;153891;153892;153893;153894;157369;157370;157371;157372;157373;157374;157375;157376;157377;157378;157379;157380;157381;157382;157383;157384;157385;157386;157387;157388;157389;157390;157391;157392;157393;157394;157395;157396;157397;157398;157399;157400;157401;157402;157403;157404;157405;157406;157407;157408;157409;157410;157411;157412;157413;157414;157415;157416;157417;157418;157419;157420;157421;157422;157423;157424;157425;157426;157427;157428;157429;157430;157431;157432;157433;157434;157435;157436;226444;226445;226446;226447;226448;226449;226450;226451;226452;226453;226454;226455;226456;226457;226458;226459;226460;226461;226462;226463;226464;226465;226466;226467;255316;255317;255318;255319;255320;255321;255322;255323;255324;255325;255326;255327;255328;255329;255330;255331;255332;255333;255334;255335;255336;255337;255338;255339;255340;258209;258210;258211;258212;258213;258214;258215;258216;258217;258218;258219;258220;258221;258222;258223;258224;258225;258226;258227;258228;258229;258230;258231;258232;258233;258234;258235;258236;258237;276193;276194;276195;276196;276197;276198;276199;276200;276201;276202;276203;276204;276205;276206;276207;276208;276209;276210;276211;276212;276213;276214;276215;276216;276217;276218;276219;276220;276221;298683;298684;298685;298686;298687;298688;298689;298690;298691;298692;298693;298694;298695;298696;298697;298698;298699;298700	22753;22754;22755;22756;22757;22758;22759;22760;22761;22762;22763;22764;22765;22766;22767;22768;22769;22770;22771;22772;22773;22774;22775;22776;22777;22778;22779;22780;22781;22782;22783;22784;37235;37236;37237;37238;37239;37240;37241;37242;37243;37244;37245;37246;37247;37248;37249;37250;37251;37252;37253;40829;40830;40831;40832;40833;40834;40835;40836;40837;40838;40839;40840;40841;40842;40843;40844;40845;40846;40847;40848;40849;40850;40851;40852;40853;40854;40855;40856;40857;40858;40859;40860;48976;48977;48978;48979;48980;48981;48982;48983;48984;48985;48986;48987;48988;48989;48990;48991;48992;48993;48994;48995;48996;48997;48998;48999;49000;49001;49002;49003;49004;49005;61288;61289;61290;61291;61292;61293;61294;61295;61296;61297;61298;61299;61300;61301;61302;61303;61304;61305;61306;61307;61308;61309;61310;61311;61312;61313;61974;61975;61976;61977;61978;61979;61980;61981;61982;61983;61984;61985;61986;61987;61988;61989;61990;61991;61992;61993;61994;61995;61996;61997;61998;61999;62000;62001;62002;62003;62004;62005;62006;62007;62008;62009;62010;62011;62012;62013;62014;62015;62016;62017;62018;62019;62020;62021;62022;62023;62024;78788;78789;78790;78791;78792;78793;78794;78795;78796;78797;78798;78799;78800;78801;78802;78803;78804;78805;78806;78807;78808;78809;78810;78811;78812;78813;78814;78815;78816;78817;78818;78819;78820;93295;93296;93297;93298;93299;93300;93301;93302;93303;93304;93305;93306;93307;93308;93309;93310;93311;93312;93313;93314;93315;93316;93317;93318;93319;93320;93321;93322;93323;93324;93325;93326;93327;93328;93329;93330;93331;93332;93333;93334;93335;93336;93337;93338;93339;93340;93341;93342;93343;93344;93345;93346;93347;93348;93349;93350;93351;93352;93353;93354;93355;93356;93357;93358;93359;93360;93361;93362;93363;93364;93365;93366;93367;93368;105664;105665;105666;105667;105668;105669;105670;105671;105672;105673;105674;105675;105676;105677;105678;105679;105680;105681;105682;105683;105684;105685;108179;108180;108181;108182;108183;108184;108185;108186;108187;108188;108189;108190;108191;108192;108193;108194;108195;108196;108197;108198;108199;108200;108201;108202;108203;108204;108205;108206;108207;108208;108209;108210;108211;108212;108213;108214;108215;108216;108217;108218;108219;108220;155724;155725;155726;155727;155728;155729;155730;155731;155732;155733;155734;155735;155736;155737;155738;155739;155740;155741;155742;175403;175404;175405;175406;175407;175408;175409;175410;175411;175412;175413;175414;175415;175416;175417;175418;175419;175420;175421;175422;177592;177593;177594;177595;177596;177597;177598;177599;177600;177601;177602;177603;177604;177605;177606;177607;177608;177609;177610;177611;177612;177613;177614;177615;177616;177617;177618;177619;177620;177621;177622;177623;177624;177625;177626;177627;177628;177629;190639;190640;190641;190642;190643;190644;190645;190646;190647;190648;190649;190650;190651;190652;190653;190654;190655;190656;206528;206529	22765;37236;37253;40849;48986;61313;62009;78796;93346;105681;108179;155727;175415;175421;177610;190646;206529		147;148		16;278
23.0961	23.4025	23.1176	23.5378	23.5006	23.3137	23.2644	23.4615	23.5883	23.3762	23.4267	23.1983	23.7168	23.5462	23.7997	23.8616	23.6515	23.8171	23.7424	23.7623	23.6144	23.9513	23.826	23.8031	23.5253	23.5533	23.5766	23.6221	23.7234	23.6872					+	+	+				halfMIC_Ctrl;MIC_Ctrl;quarterMIC_Ctrl	8	8	8	30.9	30.9	30.9	47.578	0	101.56	767190000	131	0.252069	0.617041	0.057874	0.603416	2.20047	0.00786667	0.286601	3.44271	2.90799	0.000966543	0.404111	4.44956	3.33583	0.000734177	0.455207	5.10374	2.23604	0.163238	0.228727	3.49164	1.15837	0.240582	0.11751	2.03311	0.339888	0.770061	0.0510956	0.773352	tr|Q2G1S3|Q2G1S3_STAA8	tr|Q2G1S3|Q2G1S3_STAA8	Adenylosuccinate synthetase OS=Staphylococcus aureus (strain NCTC 8325) GN=purA PE=3 SV=1	Adenylosuccinate synthetase OS=Staphylococcus aureus (strain NCTC 8325) GN=purA PE=3 SV=1	8	8	8	NaN	1	4	5	6	5	7	4	3	5	6	6	6	6	6	6	6	7	5	6	6	6	7	7	8	7	7	5	6	7	6	6	4	5	6	5	7	4	3	5	6	6	6	6	6	6	6	7	5	6	6	6	7	7	8	7	7	5	6	7	6	6	4	5	6	5	7	4	3	5	6	6	6	6	6	6	6	7	5	6	6	6	7	7	8	7	7	5	6	7	6	6	427	427	NaN	NaN	NaN	NaN	NaN	NaN	NaN	NaN	NaN	NaN	NaN	NaN	NaN	NaN	NaN	NaN	NaN	NaN	NaN	NaN	NaN	NaN	NaN	NaN	NaN	NaN	NaN	NaN	NaN	NaN	15.7	18.3	23.4	18.3	27.4	15.7	11	18.3	23.4	21.8	23.4	23.7	23.4	23.4	21.8	26.9	18.3	23.4	23.4	23.4	26.9	26.9	30.9	26.9	26.9	18.3	21.8	26.9	23.4	23.7	8167100	16511000	15093000	15104000	23697000	10899000	9579700	18209000	25938000	23148000	19178000	14736000	45681000	32517000	29910000	32811000	33185000	40118000	27815000	21416000	29577000	21789000	39801000	25389000	25522000	31206000	34368000	23075000	44112000	28636000	33356000	355090	717890	656200	656710	1030300	473870	416510	791690	1127700	1006400	833830	640690	1986100	1413800	1300400	1426600	1442800	1744200	1209400	931120	1285900	947360	1730500	1103900	1109600	1356800	1494300	1003300	1917900	1245000	2	5	4	3	5	3	3	3	4	7	5	4	6	3	6	5	3	5	3	3	6	6	7	5	4	3	3	5	4	6	1149	625;2699;4489;5121;5394;7145;8544;10111	NaN;NaN;NaN;NaN;NaN;NaN;NaN;NaN	665;2787;4657;5311;5590;7473;8924;10573	19757;19758;19759;19760;19761;19762;19763;19764;19765;19766;19767;19768;19769;19770;19771;19772;19773;19774;19775;19776;19777;19778;19779;19780;19781;19782;19783;19784;78862;78863;78864;78865;78866;78867;78868;78869;78870;78871;78872;78873;78874;78875;78876;78877;78878;78879;78880;78881;78882;78883;78884;78885;78886;78887;78888;78889;78890;78891;78892;78893;78894;78895;78896;78897;78898;78899;78900;78901;78902;78903;78904;78905;78906;78907;78908;78909;78910;78911;78912;78913;78914;78915;78916;78917;132591;132592;132593;132594;132595;132596;132597;132598;132599;132600;132601;132602;132603;132604;132605;132606;132607;132608;132609;132610;132611;132612;132613;132614;132615;132616;132617;151012;151013;151014;151015;151016;151017;151018;151019;151020;151021;151022;151023;151024;151025;151026;151027;151028;151029;151030;151031;151032;151033;151034;151035;151036;151037;151038;151039;151040;151041;159216;159217;159218;159219;159220;159221;159222;159223;159224;159225;159226;159227;159228;159229;159230;159231;159232;159233;159234;159235;159236;159237;159238;159239;159240;159241;159242;159243;210472;210473;210474;249871;249872;249873;249874;249875;249876;249877;249878;249879;249880;249881;249882;297862;297863;297864;297865;297866;297867;297868;297869;297870;297871;297872;297873;297874;297875;297876;297877;297878;297879;297880	14307;14308;14309;14310;14311;14312;14313;14314;14315;14316;14317;14318;14319;14320;14321;14322;14323;14324;54901;54902;54903;54904;54905;54906;54907;54908;54909;54910;54911;54912;54913;54914;54915;54916;54917;54918;54919;54920;54921;54922;54923;54924;54925;54926;54927;54928;54929;54930;54931;54932;54933;92381;92382;92383;92384;92385;92386;92387;92388;103850;103851;103852;103853;103854;103855;103856;103857;103858;103859;103860;103861;103862;103863;103864;103865;103866;103867;103868;103869;103870;103871;103872;103873;103874;103875;103876;103877;103878;103879;109476;109477;109478;109479;109480;109481;109482;109483;109484;109485;109486;109487;109488;109489;109490;109491;109492;109493;109494;109495;109496;109497;109498;109499;109500;109501;109502;109503;145044;171484;171485;171486;171487;171488;171489;171490;171491;171492;171493;171494;171495;205876;205877;205878	14309;54912;92381;103863;109497;145044;171491;205876
21.3206	21.692	21.7994	21.9371	21.7012	21.8917	21.7013	21.6493	22.1038	21.9333	21.9234	21.4927	22.229	22.0874	21.9645	21.7691	22.2796	22.4263	22.1395	21.2826	22.4615	22.1182	22.2888	22.3612	21.5732	22.2173	22.1105	21.599	22.1344	22.206						+					halfMIC_Ctrl	6	6	6	32.9	32.9	32.9	27.122	0	15.64	254790000	47	0.249812	0.619887	0.0769717	0.598861	0.874135	0.129742	0.24974	1.63253	1.91025	0.00733481	0.402321	3.04791	1.11148	0.051274	0.384977	1.96831	0.540746	0.499117	0.172768	1.12242	0.45155	0.557779	0.152582	0.972898	0.03052	0.981972	-0.0173442	-0.0873245	tr|Q2FXN6|Q2FXN6_STAA8	tr|Q2FXN6|Q2FXN6_STAA8	Two-component response regulator, putative OS=Staphylococcus aureus (strain NCTC 8325) GN=SAOUHSC_01800 PE=4 SV=1	Two-component response regulator, putative OS=Staphylococcus aureus (strain NCTC 8325) GN=SAOUHSC_01800 PE=4 SV=1	6	6	6	NaN	1	3	4	3	4	4	3	2	3	3	4	2	3	3	4	2	3	4	3	3	2	5	4	5	3	2	5	3	3	4	3	3	4	3	4	4	3	2	3	3	4	2	3	3	4	2	3	4	3	3	2	5	4	5	3	2	5	3	3	4	3	3	4	3	4	4	3	2	3	3	4	2	3	3	4	2	3	4	3	3	2	5	4	5	3	2	5	3	3	4	3	234	234	NaN	NaN	NaN	NaN	NaN	NaN	NaN	NaN	NaN	NaN	NaN	NaN	NaN	NaN	NaN	NaN	NaN	NaN	NaN	NaN	NaN	NaN	NaN	NaN	NaN	NaN	NaN	NaN	NaN	NaN	13.2	19.7	15	19.2	19.7	13.2	9	15.4	15.4	19.7	9	13.2	13.2	19.7	9	15.4	19.7	15.4	15.4	9	25.6	19.7	26.9	13.2	11.1	25.6	15.4	13.2	19.7	15.4	2180200	6359300	4743400	6794100	8213000	4191100	4149900	5014000	9100400	10623000	4448100	5002600	12792000	13313000	5655300	7587100	14211000	13058000	9531400	3925700	12895000	6312200	16077000	6659200	4218600	14404000	9909200	5376200	16886000	11160000	21233000	181680	529940	395280	566170	684420	349260	345830	417830	758370	885290	370680	416890	1066000	1109400	471270	632260	1184200	1088200	794280	327140	1074600	526010	1339800	554940	351550	1200300	825770	448010	1407100	930020	1	1	1	1	1	1	1	1	1	1	1	1	2	2	1	1	2	2	1	2	4	2	3	2	1	3	2	1	2	2	781	2267;3650;4430;6851;9546;9851	NaN;NaN;NaN;NaN;NaN;NaN	2348;3781;4596;7159;9981;10297	66357;66358;66359;66360;66361;66362;66363;66364;66365;66366;66367;66368;66369;66370;66371;66372;66373;66374;107083;107084;107085;107086;107087;107088;107089;107090;107091;107092;107093;107094;107095;107096;107097;107098;107099;107100;107101;107102;107103;107104;107105;107106;107107;107108;107109;107110;107111;130908;130909;130910;130911;130912;130913;130914;130915;130916;130917;130918;130919;130920;130921;130922;130923;130924;202508;202509;202510;202511;202512;202513;202514;202515;202516;202517;202518;202519;202520;202521;202522;202523;202524;202525;202526;202527;202528;202529;202530;202531;202532;202533;202534;202535;202536;202537;280693;289933;289934;289935;289936	46016;46017;46018;46019;46020;46021;46022;74551;74552;74553;74554;74555;74556;74557;74558;91200;139160;139161;139162;139163;139164;139165;139166;139167;139168;139169;139170;139171;139172;139173;139174;139175;139176;139177;139178;139179;139180;139181;139182;139183;139184;139185;139186;139187;193706;200104;200105	46020;74556;91200;139183;193706;200104
23.9504	24.0219	23.8149	24.1361	23.7942	23.9332	23.9772	24.0068	23.9768	23.98	24.295	23.7331	24.0041	24.1007	23.8193	23.993	24.0795	24.1007	24.0141	23.9348	24.0624	24.2213	24.3396	24.1555	24.0298	24.0729	23.8905	24.1891	23.9429	23.8665							+				MIC_Ctrl	5	5	5	53	53	53	13.482	0	125.74	1012500000	130	0.245851	0.625499	0.0530396	0.590841	0.346109	0.439407	0.056825	0.784905	0.520902	0.223864	0.074434	1.08979	1.31798	0.0309943	0.179515	2.25114	0.0147094	0.98613	0.00378545	0.0428078	0.0987425	0.895357	0.017609	0.26468	0.724677	0.515475	0.105081	1.41129	tr|Q2G298|Q2G298_STAA8	tr|Q2G298|Q2G298_STAA8	Ribosomal silencing factor RsfS OS=Staphylococcus aureus (strain NCTC 8325) GN=rsfS PE=3 SV=1	Ribosomal silencing factor RsfS OS=Staphylococcus aureus (strain NCTC 8325) GN=rsfS PE=3 SV=1	5	5	5	NaN	1	4	4	4	4	5	3	4	4	5	5	5	4	5	4	5	5	5	5	2	4	3	3	4	3	4	2	4	4	5	5	4	4	4	4	5	3	4	4	5	5	5	4	5	4	5	5	5	5	2	4	3	3	4	3	4	2	4	4	5	5	4	4	4	4	5	3	4	4	5	5	5	4	5	4	5	5	5	5	2	4	3	3	4	3	4	2	4	4	5	5	117	117	NaN	NaN	NaN	NaN	NaN	NaN	NaN	NaN	NaN	NaN	NaN	NaN	NaN	NaN	NaN	NaN	NaN	NaN	NaN	NaN	NaN	NaN	NaN	NaN	NaN	NaN	NaN	NaN	NaN	NaN	43.6	43.6	43.6	43.6	53	30.8	40.2	40.2	53	53	53	40.2	53	40.2	53	53	53	53	28.2	43.6	42.7	42.7	43.6	43.6	40.2	24.8	52.1	40.2	53	53	19979000	21911000	24011000	29560000	37992000	23715000	27227000	12638000	22581000	40829000	24771000	27838000	63738000	47338000	41911000	27209000	52653000	33166000	28163000	33276000	39925000	27995000	33939000	25447000	37411000	28850000	41019000	36279000	53432000	47738000	112500000	2219900	2434500	2667900	3284500	4221300	2635000	3025200	1404200	2509000	4536500	2752300	3093100	7082000	5259800	4656700	3023200	5850300	3685100	3129200	3697300	4436100	3110600	3771000	2827400	4156800	3205500	4557600	4031000	5936900	5304200	3	7	6	4	3	4	3	2	6	5	5	5	6	3	5	4	4	5	3	4	5	4	5	1	5	2	6	5	4	6	1194	2259;3079;6060;6385;6386	NaN;NaN;NaN;NaN;NaN	2340;3181;6279;6665;6666	66207;66208;66209;66210;66211;66212;66213;66214;66215;66216;66217;66218;66219;66220;66221;66222;66223;66224;66225;89987;89988;89989;89990;89991;89992;89993;89994;89995;89996;89997;89998;89999;90000;90001;90002;90003;90004;90005;90006;90007;90008;90009;90010;90011;90012;90013;90014;90015;90016;90017;90018;90019;90020;90021;90022;90023;90024;90025;90026;90027;90028;90029;90030;90031;90032;90033;90034;90035;90036;90037;90038;90039;90040;179115;179116;179117;179118;179119;179120;179121;179122;179123;179124;179125;179126;179127;179128;179129;179130;179131;179132;179133;179134;179135;179136;189259;189260;189261;189262;189263;189264;189265;189266;189267;189268;189269;189270;189271;189272;189273;189274;189275;189276;189277;189278;189279;189280;189281;189282;189283;189284;189285;189286;189287;189288;189289;189290;189291;189292;189293;189294;189295;189296;189297;189298;189299;189300;189301;189302;189303;189304;189305;189306;189307;189308;189309;189310;189311;189312;189313;189314;189315;189316;189317;189318;189319;189320;189321;189322;189323;189324;189325;189326;189327;189328;189329;189330	45917;45918;45919;45920;45921;45922;45923;45924;45925;45926;45927;45928;45929;45930;45931;45932;45933;45934;45935;45936;62858;62859;62860;62861;62862;62863;62864;62865;62866;62867;62868;62869;62870;62871;62872;62873;62874;62875;62876;62877;62878;62879;62880;62881;62882;62883;62884;62885;62886;62887;62888;123157;123158;123159;123160;123161;123162;123163;123164;123165;123166;123167;123168;123169;123170;123171;123172;123173;123174;123175;123176;123177;123178;123179;123180;123181;123182;123183;123184;123185;123186;123187;123188;130265;130266;130267;130268;130269;130270;130271;130272;130273;130274;130275;130276;130277;130278;130279;130280;130281;130282;130283;130284;130285;130286;130287;130288;130289;130290;130291;130292;130293;130294;130295;130296;130297;130298;130299;130300;130301;130302;130303;130304;130305;130306;130307;130308;130309;130310;130311;130312	45924;62864;123163;130294;130305
21.9467	22.1991	21.9052	22.1337	22.3895	22.2681	22.4017	21.9092	22.1724	21.8095	22.1621	21.9788	22.5418	22.2706	22.3124	22.0838	22.4954	22.5366	22.2882	22.4269	22.4332	23.3322	22.4285	22.4372	21.9956	22.3854	22.4624	22.017	22.238	22.1997						+	+				halfMIC_Ctrl;MIC_Ctrl	4	4	4	39.4	39.4	39.4	17.952	0	17.406	315490000	58	0.243408	0.628828	-0.0681235	-0.58588	0.301328	0.489431	0.0759722	0.700385	1.26598	0.0291824	0.233037	2.18047	1.42419	0.0237228	0.41731	2.39472	0.609853	0.455289	0.144096	1.23362	0.758146	0.357673	0.157065	1.4617	0.503743	0.64664	0.184273	1.0613	sp|Q2FY02|YBEY_STAA8	sp|Q2FY02|YBEY_STAA8	Endoribonuclease YbeY OS=Staphylococcus aureus (strain NCTC 8325) GN=ybeY PE=3 SV=1	Endoribonuclease YbeY OS=Staphylococcus aureus (strain NCTC 8325) GN=ybeY PE=3 SV=1	4	4	4	NaN	1	2	3	2	3	3	3	3	4	4	4	3	3	3	3	3	4	3	3	3	3	2	3	3	2	3	3	3	3	4	3	2	3	2	3	3	3	3	4	4	4	3	3	3	3	3	4	3	3	3	3	2	3	3	2	3	3	3	3	4	3	2	3	2	3	3	3	3	4	4	4	3	3	3	3	3	4	3	3	3	3	2	3	3	2	3	3	3	3	4	3	155	155	NaN	NaN	NaN	NaN	NaN	NaN	NaN	NaN	NaN	NaN	NaN	NaN	NaN	NaN	NaN	NaN	NaN	NaN	NaN	NaN	NaN	NaN	NaN	NaN	NaN	NaN	NaN	NaN	NaN	NaN	15.5	23.2	15.5	23.2	23.2	23.2	23.2	39.4	39.4	39.4	31.6	23.2	23.2	23.2	31.6	39.4	23.2	23.2	23.2	23.2	15.5	23.2	31.6	15.5	23.2	23.2	23.2	23.2	39.4	23.2	3307700	7891200	4956500	6816000	7676600	6160500	8332100	8488900	10279000	9491700	7274900	7743200	21816000	16526000	9369200	12146000	17034000	12732000	8491600	8917000	9685600	16310000	10999000	7854800	11155000	13899000	15819000	8672400	15601000	10041000	39436000	413470	986400	619570	852000	959570	770060	1041500	1061100	1284800	1186500	909360	967910	2727000	2065700	1171100	1518300	2129200	1591500	1061500	1114600	1210700	2038700	1374900	981850	1394300	1737400	1977300	1084000	1950100	1255200	0	1	0	1	2	1	2	0	2	2	1	2	4	2	1	2	2	3	2	3	3	2	2	2	2	3	4	1	3	3	279	1966;6182;7265;7363	NaN;NaN;NaN;NaN	2040;6418;7597;7701	57854;57855;57856;57857;57858;57859;57860;57861;182723;182724;182725;182726;182727;182728;182729;182730;182731;182732;182733;182734;182735;182736;182737;182738;182739;182740;182741;182742;182743;182744;182745;182746;182747;182748;182749;182750;182751;182752;182753;182754;182755;182756;182757;182758;182759;182760;182761;182762;182763;182764;182765;213429;213430;213431;213432;213433;213434;213435;213436;213437;213438;213439;213440;213441;213442;213443;213444;213445;213446;213447;213448;213449;213450;213451;213452;213453;213454;213455;213456;213457;213458;213459;213460;216524;216525;216526;216527;216528;216529;216530;216531;216532;216533;216534;216535;216536;216537;216538;216539;216540;216541;216542;216543;216544;216545;216546;216547;216548;216549;216550;216551;216552;216553	39769;125577;125578;125579;125580;125581;125582;125583;125584;125585;125586;125587;125588;125589;125590;125591;125592;125593;125594;125595;125596;125597;125598;125599;125600;146954;146955;146956;146957;146958;146959;149180;149181;149182;149183;149184;149185;149186;149187;149188;149189;149190;149191;149192;149193;149194;149195;149196;149197;149198;149199;149200;149201;149202;149203;149204;149205;149206;149207;149208	39769;125589;146959;149194
26.1332	26.3875	26.1439	26.4865	26.5377	26.3314	26.4958	26.2387	26.3669	26.435	26.3856	26.3709	26.5819	26.5767	26.5866	26.5713	26.485	26.5253	26.5225	26.4936	26.4944	26.712	26.6119	26.3598	26.2686	26.4293	26.5555	26.446	26.5079	26.4809						+	+				halfMIC_Ctrl;MIC_Ctrl	16	16	16	56.4	56.4	56.4	30.425	0	164.46	5601000000	399	0.24325	0.628388	0.0454467	0.585557	0.709834	0.185498	0.111334	1.38876	1.91642	0.00715884	0.217763	3.05623	1.36045	0.0277825	0.195661	2.30867	0.610643	0.455332	0.0658878	1.23487	1.45903	0.189496	0.106428	2.44164	0.169347	0.877095	-0.0221017	-0.428884	tr|Q2FZL5|Q2FZL5_STAA8	tr|Q2FZL5|Q2FZL5_STAA8	1,4-dihydroxy-2-naphthoyl-CoA synthase OS=Staphylococcus aureus (strain NCTC 8325) GN=menB PE=3 SV=1	1,4-dihydroxy-2-naphthoyl-CoA synthase OS=Staphylococcus aureus (strain NCTC 8325) GN=menB PE=3 SV=1	16	16	16	NaN	1	11	15	13	13	13	12	13	14	14	13	13	14	14	14	13	14	14	13	14	14	15	14	14	13	13	15	13	13	14	14	11	15	13	13	13	12	13	14	14	13	13	14	14	14	13	14	14	13	14	14	15	14	14	13	13	15	13	13	14	14	11	15	13	13	13	12	13	14	14	13	13	14	14	14	13	14	14	13	14	14	15	14	14	13	13	15	13	13	14	14	273	273	NaN	NaN	NaN	NaN	NaN	NaN	NaN	NaN	NaN	NaN	NaN	NaN	NaN	NaN	NaN	NaN	NaN	NaN	NaN	NaN	NaN	NaN	NaN	NaN	NaN	NaN	NaN	NaN	NaN	NaN	52.7	56	56	53.1	55.7	51.6	52.7	56	53.8	53.8	55.7	56	56	56	55.7	56	56	53.8	54.2	56	56	53.8	53.8	42.5	53.8	56	44.7	52.7	56	56	67235000	127210000	115750000	135440000	176230000	96004000	130910000	125300000	187190000	200750000	164890000	161750000	315880000	268580000	212070000	232440000	240330000	269710000	202400000	174870000	157430000	139890000	249700000	127780000	160320000	214810000	228800000	170180000	312080000	235100000	466750000	5602900	10600000	9645800	11286000	14686000	8000400	10909000	10441000	15599000	16729000	13741000	13479000	26323000	22382000	17672000	19370000	20027000	22476000	16867000	14573000	13119000	11657000	20808000	10649000	13360000	17901000	19066000	14182000	26006000	19592000	11	12	12	12	11	8	12	11	11	12	13	12	15	13	17	14	16	14	14	16	17	15	16	18	12	13	11	12	14	15	971	41;1321;1934;2332;3013;4132;4929;5691;7621;7646;7678;7721;9280;9653;10166;10440	NaN;NaN;NaN;NaN;NaN;NaN;NaN;NaN;NaN;NaN;NaN;NaN;NaN;NaN;NaN;NaN	44;45;1379;2008;2413;3113;4282;5113;5898;7964;7989;8022;8066;9700;10091;10632;10918	1330;1331;1332;1333;1334;1335;1336;1337;1338;1339;1340;1341;1342;1343;1344;1345;1346;1347;1348;1349;1350;1351;1352;1353;1354;1355;1356;1357;1358;39605;39606;39607;39608;39609;39610;39611;56986;56987;56988;56989;56990;56991;56992;56993;56994;56995;56996;56997;56998;56999;57000;57001;57002;57003;57004;57005;57006;57007;57008;57009;57010;57011;57012;57013;57014;57015;57016;57017;68079;68080;68081;68082;68083;68084;68085;68086;68087;68088;68089;68090;68091;68092;68093;68094;68095;68096;68097;68098;68099;68100;68101;68102;68103;68104;88202;88203;88204;88205;88206;88207;88208;88209;88210;88211;88212;88213;88214;88215;88216;88217;88218;88219;88220;88221;88222;88223;88224;88225;88226;88227;88228;88229;88230;88231;121957;121958;121959;121960;121961;121962;121963;121964;121965;121966;121967;121968;121969;121970;121971;121972;121973;121974;121975;121976;121977;121978;121979;121980;121981;121982;121983;121984;121985;121986;121987;121988;121989;121990;121991;121992;121993;121994;121995;121996;121997;121998;121999;122000;122001;122002;122003;122004;122005;122006;122007;122008;122009;122010;122011;122012;122013;122014;122015;122016;145577;145578;167952;167953;167954;167955;167956;167957;167958;167959;167960;167961;167962;167963;167964;167965;167966;167967;167968;167969;167970;167971;167972;167973;167974;167975;167976;167977;167978;167979;167980;167981;223577;223578;223579;223580;223581;223582;223583;223584;223585;223586;223587;223588;223589;223590;223591;223592;223593;223594;223595;223596;223597;224198;224199;224200;224201;224202;224203;224204;224205;224206;224207;224208;224209;224210;224211;224212;224213;224214;224215;224216;224217;224218;224219;224220;224221;224222;224223;224224;224225;224226;224227;224228;224229;224230;224231;224232;224233;224234;224235;224236;224237;224238;224239;224240;224241;224242;224243;224244;224245;224246;224247;224248;224249;224250;224251;224252;224253;224254;224255;224256;224257;224258;224259;225048;225049;225050;225051;225052;225053;225054;225055;225056;225057;225058;225059;225060;225061;225062;225063;225064;225065;225066;225067;225068;225069;225070;225071;225072;225073;225074;225075;225076;225077;226413;226414;226415;226416;226417;226418;226419;226420;226421;226422;226423;226424;226425;226426;226427;226428;226429;226430;226431;226432;226433;226434;226435;226436;226437;226438;226439;226440;226441;226442;226443;271980;271981;271982;271983;271984;271985;271986;271987;271988;271989;271990;271991;271992;271993;271994;271995;271996;271997;271998;271999;272000;272001;272002;272003;272004;272005;272006;272007;272008;272009;272010;272011;272012;272013;283832;283833;283834;283835;283836;283837;283838;283839;283840;283841;283842;283843;283844;283845;283846;283847;283848;283849;283850;283851;283852;283853;283854;283855;283856;283857;283858;283859;283860;283861;299552;299553;299554;299555;299556;299557;299558;299559;299560;299561;299562;299563;299564;299565;299566;299567;299568;299569;299570;299571;299572;299573;299574;299575;299576;299577;307047;307048;307049;307050;307051;307052;307053;307054;307055;307056;307057;307058;307059;307060;307061;307062;307063;307064;307065;307066;307067;307068;307069;307070;307071;307072;307073;307074;307075	1155;1156;1157;1158;1159;1160;1161;1162;1163;1164;1165;1166;1167;1168;1169;1170;1171;1172;1173;1174;1175;1176;1177;1178;1179;1180;1181;1182;1183;1184;1185;27788;27789;27790;39209;39210;39211;39212;39213;39214;39215;39216;39217;39218;39219;39220;39221;39222;39223;39224;39225;39226;39227;39228;39229;39230;39231;39232;39233;39234;39235;39236;47240;47241;47242;47243;47244;47245;47246;47247;47248;47249;47250;47251;47252;47253;47254;47255;47256;47257;47258;47259;47260;47261;47262;61530;61531;61532;61533;61534;61535;61536;61537;61538;61539;61540;61541;61542;61543;61544;61545;61546;61547;61548;61549;61550;61551;61552;61553;61554;61555;61556;61557;61558;61559;61560;61561;61562;61563;84975;84976;84977;84978;84979;84980;84981;84982;84983;84984;84985;84986;84987;84988;84989;84990;84991;84992;84993;84994;84995;84996;84997;84998;84999;85000;85001;85002;85003;85004;85005;100615;115294;115295;115296;115297;115298;115299;115300;115301;115302;115303;115304;115305;115306;115307;115308;115309;115310;115311;115312;115313;115314;115315;115316;115317;115318;115319;115320;115321;115322;115323;115324;115325;154000;154001;154002;154377;154378;154379;154380;154381;154382;154383;154384;154385;154386;154387;154388;154389;154390;154391;154392;154393;154394;154395;154396;154397;154398;154399;154400;154401;154402;154403;154404;154405;154406;154407;154408;154409;154410;154411;154412;154413;154414;154415;154416;154417;154418;154419;154420;154421;154422;154423;154424;154425;154426;154427;154428;154429;154430;154431;154432;154859;154860;154861;154862;154863;154864;154865;154866;154867;154868;154869;154870;154871;154872;154873;154874;154875;154876;155692;155693;155694;155695;155696;155697;155698;155699;155700;155701;155702;155703;155704;155705;155706;155707;155708;155709;155710;155711;155712;155713;155714;155715;155716;155717;155718;155719;155720;155721;155722;155723;187530;187531;187532;187533;187534;187535;187536;187537;187538;187539;187540;187541;187542;187543;187544;187545;187546;187547;187548;187549;187550;187551;187552;187553;187554;187555;187556;187557;187558;187559;187560;187561;187562;187563;187564;187565;187566;187567;187568;187569;187570;187571;187572;187573;187574;187575;187576;187577;187578;187579;187580;187581;187582;187583;187584;187585;187586;187587;187588;187589;187590;187591;187592;187593;187594;196085;196086;196087;196088;196089;196090;196091;196092;196093;196094;196095;196096;196097;196098;196099;196100;196101;196102;196103;196104;196105;196106;196107;196108;196109;196110;196111;196112;196113;196114;196115;196116;196117;196118;196119;196120;196121;196122;207190;207191;207192;207193;207194;207195;207196;212623;212624	1175;27790;39223;47250;61558;84976;100615;115295;154001;154398;154866;155707;187583;196093;207194;212624		417		224
22.764	22.9413	23.1542	23.0172	22.8709	22.6114	22.7007	23.1954	22.867	22.8443	22.8237	22.503	23.1472	22.8567	22.7812	22.6575	22.8585	22.8502	22.8148	22.9306	22.9598	23.2691	23.0535	22.9785	23.5793	22.9487	23.2046	22.8443	23.1892	22.5926												7	7	7	29.2	29.2	29.2	34.593	0	15.577	484950000	47	0.242639	0.628861	-0.0708307	-0.584316	0.492234	0.313104	0.166622	1.04203	0.129974	0.692507	-0.0346203	-0.339364	0.515517	0.251258	0.107884	1.08088	0.728073	0.393224	0.237453	1.41643	0.654731	0.410976	-0.201242	-1.30401	0.833082	0.46217	0.142504	1.5727	sp|Q2G2Q3|TRUB_STAA8	sp|Q2G2Q3|TRUB_STAA8	tRNA pseudouridine synthase B OS=Staphylococcus aureus (strain NCTC 8325) GN=truB PE=3 SV=1	tRNA pseudouridine synthase B OS=Staphylococcus aureus (strain NCTC 8325) GN=truB PE=3 SV=1	7	7	7	NaN	1	4	5	4	5	5	5	5	4	5	6	5	4	5	6	4	5	6	5	4	5	5	5	3	3	4	6	4	5	4	6	4	5	4	5	5	5	5	4	5	6	5	4	5	6	4	5	6	5	4	5	5	5	3	3	4	6	4	5	4	6	4	5	4	5	5	5	5	4	5	6	5	4	5	6	4	5	6	5	4	5	5	5	3	3	4	6	4	5	4	6	305	305	NaN	NaN	NaN	NaN	NaN	NaN	NaN	NaN	NaN	NaN	NaN	NaN	NaN	NaN	NaN	NaN	NaN	NaN	NaN	NaN	NaN	NaN	NaN	NaN	NaN	NaN	NaN	NaN	NaN	NaN	15.1	19.7	16.7	19.7	19.7	19.7	21.6	17	19.7	24.6	19.7	15.1	20	24.6	15.1	21.6	24.6	21.6	15.1	19.7	19.7	19.7	12.1	10.5	16.1	26.2	15.4	20	15.1	24.6	6943400	11518000	11356000	13428000	8895200	9590100	12606000	10815000	17779000	20779000	13991000	12763000	26046000	23153000	18517000	17043000	18122000	21499000	19012000	17101000	17481000	13618000	19286000	10237000	9402900	23720000	20369000	14328000	25611000	19935000	25524000	365440	606220	597710	706740	468170	504740	663480	569210	935760	1093600	736390	671740	1370800	1218600	974570	897000	953790	1131500	1000600	900060	920070	716760	1015100	538770	494890	1248400	1072100	754110	1347900	1049200	1	1	3	1	1	0	0	2	1	2	0	0	3	3	1	1	6	1	1	2	1	3	1	1	3	3	2	1	2	0	540	3056;3408;3949;4156;6512;8600;9813	NaN;NaN;NaN;NaN;NaN;NaN;NaN	3157;3528;4091;4307;6810;8984;10255	89393;89394;89395;89396;89397;89398;89399;89400;89401;89402;89403;89404;89405;89406;89407;89408;89409;89410;89411;89412;89413;89414;89415;89416;89417;89418;89419;89420;99801;99802;99803;99804;99805;99806;99807;99808;99809;99810;99811;99812;99813;99814;99815;116466;116467;116468;116469;116470;116471;116472;116473;116474;116475;116476;116477;116478;116479;116480;116481;116482;116483;116484;116485;116486;116487;116488;122706;122707;122708;122709;192742;192743;192744;192745;192746;192747;192748;192749;192750;192751;192752;192753;192754;192755;192756;192757;192758;192759;192760;192761;192762;192763;192764;192765;192766;192767;192768;192769;192770;251687;251688;251689;251690;251691;251692;251693;251694;251695;251696;251697;251698;251699;288681;288682;288683;288684;288685;288686;288687;288688;288689;288690;288691;288692;288693;288694;288695;288696;288697;288698;288699;288700;288701;288702;288703;288704;288705;288706;288707;288708;288709;288710	62419;62420;62421;62422;62423;62424;62425;62426;62427;62428;62429;62430;62431;62432;62433;62434;69843;69844;69845;80936;80937;80938;80939;80940;80941;80942;80943;80944;80945;80946;85449;85450;132567;132568;132569;172845;172846;172847;172848;172849;172850;172851;172852;172853;172854;172855;199191	62432;69843;80936;85449;132568;172847;199191		330		1
21.1565	18.2136	20.5521	18.2883	20.2836	20.6947	19.0024	19.6386	18.2407	20.8662	19.9236	19.3017	18.3957	20.8361	18.2434	17.9481	20.4396	18.1136	19.4683	18.397	18.5008	18.1832	18.4871	18.2002	19.9008	18.406	18.3734	21.915	18.214	17.082							+				MIC_Ctrl	2	2	2	5.4	5.4	5.4	50.352	0	2.8874	15541000	20	0.240574	0.631628	-0.36925	-0.580107	0.478002	0.322278	-0.882938	-1.01804	0.571091	0.190689	-0.868706	-1.1717	1.4092	0.0246154	-1.32535	-2.3745	0.279489	0.694492	-0.513688	-0.657951	0.00557436	0.997732	0.0142317	0.0163888	0.362824	0.761086	-0.456649	-0.815671	tr|Q2FVV1|Q2FVV1_STAA8	tr|Q2FVV1|Q2FVV1_STAA8	Uncharacterized protein OS=Staphylococcus aureus (strain NCTC 8325) GN=SAOUHSC_02590 PE=4 SV=1	Uncharacterized protein OS=Staphylococcus aureus (strain NCTC 8325) GN=SAOUHSC_02590 PE=4 SV=1	2	2	2	NaN	1	1	2	2	2	1	1	1	0	2	1	1	2	2	2	2	2	1	2	1	2	2	2	2	2	2	2	2	2	2	1	1	2	2	2	1	1	1	0	2	1	1	2	2	2	2	2	1	2	1	2	2	2	2	2	2	2	2	2	2	1	1	2	2	2	1	1	1	0	2	1	1	2	2	2	2	2	1	2	1	2	2	2	2	2	2	2	2	2	2	1	459	459	NaN	NaN	NaN	NaN	NaN	NaN	NaN		NaN	NaN	NaN	NaN	NaN	NaN	NaN	NaN	NaN	NaN	NaN	NaN	NaN	NaN	NaN	NaN	NaN	NaN	NaN	NaN	NaN	NaN	2.8	5.4	5.4	5.4	2.8	2.8	2.8	0	5.4	2.8	2.8	5.4	5.4	5.4	5.4	5.4	2.8	5.4	2.8	5.4	5.4	5.4	5.4	5.4	5.4	5.4	5.4	5.4	5.4	2.8	145560	427610	456580	483170	380300	161370	204520	0	586990	456540	204590	570610	1127800	690800	577940	451120	256810	615960	439860	657650	772850	488820	978920	417420	525620	880690	836160	190040	865230	689260	1412800	13233	38873	41507	43925	34573	14670	18593	0	53363	41504	18599	51874	102520	62800	52540	41011	23346	55996	39987	59786	70259	44438	88992	37948	47783	80063	76014	17276	78657	62660	0	1	0	1	1	0	0	0	1	0	0	0	1	0	1	1	1	1	1	1	1	1	1	1	0	1	1	1	1	1	639	5397;6256	NaN;NaN	5593;6504	159324;159325;159326;159327;159328;159329;159330;159331;159332;159333;159334;159335;159336;159337;159338;159339;159340;159341;159342;159343;185118;185119;185120;185121;185122;185123;185124;185125;185126;185127;185128;185129;185130;185131;185132;185133;185134;185135;185136;185137;185138;185139;185140;185141;185142;185143;185144;185145;185146	109541;127483;127484;127485;127486;127487;127488;127489;127490;127491;127492;127493;127494;127495;127496;127497;127498;127499;127500;127501	109541;127494
20.9906	21.1437	21.358	21.1679	21.7025	21.448	21.2254	20.9175	21.857	21.3219	21.5017	21.5685	21.6884	21.8422	21.7002	21.516	21.8174	21.6285	21.5923	21.2063	21.9094	19.7242	20.2566	22.0371	21.4012	21.9478	21.8532	21.4905	21.7784	21.6123					+	+					halfMIC_Ctrl;quarterMIC_Ctrl	4	4	4	23.3	23.3	23.3	31.865	0	42.1	178470000	47	0.239712	0.632244	0.0968784	0.578348	1.71566	0.0203607	0.378769	2.78617	2.20361	0.00413098	0.396979	3.44702	0.181783	0.617567	-0.180826	-0.456209	0.981929	0.308336	0.28189	1.78691	0.0656214	0.936667	0.0182101	0.181289	0.782683	0.484286	-0.577805	-1.49832	tr|Q2FXG5|Q2FXG5_STAA8	tr|Q2FXG5|Q2FXG5_STAA8	Uncharacterized protein OS=Staphylococcus aureus (strain NCTC 8325) GN=SAOUHSC_01882 PE=4 SV=1	Uncharacterized protein OS=Staphylococcus aureus (strain NCTC 8325) GN=SAOUHSC_01882 PE=4 SV=1	4	4	4	NaN	1	3	3	2	3	2	4	3	2	3	3	3	2	2	3	3	3	2	3	3	2	2	1	1	3	3	3	3	3	2	3	3	3	2	3	2	4	3	2	3	3	3	2	2	3	3	3	2	3	3	2	2	1	1	3	3	3	3	3	2	3	3	3	2	3	2	4	3	2	3	3	3	2	2	3	3	3	2	3	3	2	2	1	1	3	3	3	3	3	2	3	275	275	NaN	NaN	NaN	NaN	NaN	NaN	NaN	NaN	NaN	NaN	NaN	NaN	NaN	NaN	NaN	NaN	NaN	NaN	NaN	NaN	NaN	NaN	NaN	NaN	NaN	NaN	NaN	NaN	NaN	NaN	15.6	15.6	10.9	15.6	9.8	23.3	15.6	9.8	15.6	15.6	15.6	9.1	9.8	15.6	15.6	15.6	9.8	15.6	15.6	9.8	9.8	3.3	3.3	15.6	16.7	15.6	15.6	15.6	9.1	15.6	2251900	3746700	3765000	4072200	4548300	6082100	4433200	2615900	7885800	6143500	5501200	4665000	7671700	9606400	7085800	7310600	6311800	9416500	7133600	3587900	5421500	0	3463000	6553500	7856000	9691900	9132300	5843200	7955900	8716400	11154000	140740	234170	235310	254510	284270	380130	277080	163500	492870	383970	343820	291560	479480	600400	442860	456910	394490	588530	445850	224240	338850	0	216440	409590	491000	605740	570770	365200	497240	544780	0	1	1	1	2	3	1	1	2	1	1	1	3	3	2	1	2	1	1	1	2	1	1	2	2	3	2	2	2	1	755	1414;3284;6820;10721	NaN;NaN;NaN;NaN	1476;3398;7127;11211	42381;42382;42383;96420;96421;96422;96423;96424;96425;96426;96427;96428;96429;96430;96431;96432;96433;96434;96435;96436;96437;96438;96439;96440;96441;96442;96443;201567;201568;201569;201570;201571;201572;201573;201574;201575;201576;201577;201578;201579;201580;201581;201582;201583;201584;201585;201586;201587;315664;315665;315666;315667;315668;315669;315670;315671;315672;315673;315674;315675;315676;315677;315678;315679;315680;315681;315682;315683;315684;315685;315686;315687;315688;315689;315690;315691;315692;315693	29734;29735;29736;67391;67392;67393;67394;67395;67396;67397;67398;67399;67400;138427;138428;138429;138430;138431;138432;218741;218742;218743;218744;218745;218746;218747;218748;218749;218750;218751;218752;218753;218754;218755;218756;218757;218758;218759;218760;218761;218762;218763;218764;218765;218766;218767;218768	29734;67397;138432;218752
19.4854	18.6723	19.1458	19.9805	19.4229	20.1702	19.7654	19.2746	19.32	19.4327	19.954	20.0358	19.1584	20.1939	19.1804	19.5975	19.3868	19.444	21.5276	19.3921	20.8402	21.2824	19.3072	19.8441	20.4937	21.0585	19.3446	21.5526	19.3483	19.4161												2	2	2	10.1	10.1	10.1	32.918	0	3.8191	25592000	10	0.239654	0.631548	0.150909	0.578229	0.843209	0.137959	0.722781	1.58751	0.0177307	0.951441	0.0139898	0.05143	1.09198	0.0537657	0.886065	1.94125	0.693587	0.408549	0.571872	1.36395	0.895155	0.304485	-0.708792	-1.66293	1.16348	0.339338	0.872075	2.04014	sp|Q2FW35|ECFA2_STAA8	sp|Q2FW35|ECFA2_STAA8	Energy-coupling factor transporter ATP-binding protein EcfA2 OS=Staphylococcus aureus (strain NCTC 8325) GN=ecfA2 PE=3 SV=1	Energy-coupling factor transporter ATP-binding protein EcfA2 OS=Staphylococcus aureus (strain NCTC 8325) GN=ecfA2 PE=3 SV=1	2	2	2	NaN	1	0	1	0	1	2	1	0	2	2	1	1	1	2	1	2	2	2	2	1	2	1	1	2	1	0	1	2	1	2	2	0	1	0	1	2	1	0	2	2	1	1	1	2	1	2	2	2	2	1	2	1	1	2	1	0	1	2	1	2	2	0	1	0	1	2	1	0	2	2	1	1	1	2	1	2	2	2	2	1	2	1	1	2	1	0	1	2	1	2	2	286	286		NaN		NaN	NaN	NaN		NaN	NaN	NaN	NaN	NaN	NaN	NaN	NaN	NaN	NaN	NaN	NaN	NaN	NaN	NaN	NaN	NaN		NaN	NaN	NaN	NaN	NaN	0	7	0	3.1	10.1	7	0	10.1	10.1	7	7	7	10.1	7	10.1	10.1	10.1	10.1	7	10.1	7	7	10.1	7	0	7	10.1	7	10.1	10.1	0	222830	0	642830	1279500	269330	0	976640	1329000	643170	423840	327420	1953700	480830	1133600	1898100	1612300	2015900	484870	1342200	438530	178220	1485600	444600	0	570100	1486600	365780	1905500	1680500	1505400	0	13108	0	37814	75264	15843	0	57450	78176	37833	24932	19260	114920	28284	66683	111650	94844	118580	28522	78953	25796	10483	87390	26153	0	33535	87448	21516	112090	98855	0	0	0	0	1	0	0	0	0	1	0	0	2	0	0	1	1	0	0	0	0	0	1	0	0	1	0	0	1	1	165	3373;5554	NaN;NaN	3491;5751	98714;98715;98716;98717;98718;98719;98720;98721;98722;98723;98724;98725;98726;98727;98728;98729;98730;98731;98732;98733;98734;98735;98736;98737;98738;163845;163846;163847;163848;163849;163850;163851;163852;163853;163854;163855;163856;163857;163858	69134;69135;69136;69137;69138;69139;69140;69141;69142;69143;112491	69142;112491
25.2944	25.6185	25.4314	25.5471	25.9075	25.3541	25.5654	25.3878	25.6289	25.5896	25.7229	25.6058	25.7711	25.6266	25.6476	25.7576	25.6019	25.7686	25.7183	25.6911	25.8434	25.6406	25.709	25.7311	25.4959	25.7235	25.7585	25.6481	25.7529	25.7138							+				MIC_Ctrl	22	22	22	59.2	59.2	59.2	54.781	0	124.7	3167900000	460	0.236618	0.636193	0.0578957	0.572021	0.835628	0.139584	0.156602	1.57642	0.969088	0.0615403	0.170069	1.76871	1.19025	0.0433297	0.196755	2.07694	0.872048	0.33857	0.0987062	1.6295	0.097069	0.896759	0.0134668	0.260575	0.266892	0.816571	0.0266864	0.633079	sp|Q2FY35|GCSPB_STAA8	sp|Q2FY35|GCSPB_STAA8	Probable glycine dehydrogenase (decarboxylating) subunit 2 OS=Staphylococcus aureus (strain NCTC 8325) GN=gcvPB PE=3 SV=1	Probable glycine dehydrogenase (decarboxylating) subunit 2 OS=Staphylococcus aureus (strain NCTC 8325) GN=gcvPB PE=3 SV=1	22	22	22	NaN	1	16	18	16	18	20	16	16	15	17	15	18	17	19	17	17	17	19	18	17	16	19	17	18	16	16	18	18	15	17	17	16	18	16	18	20	16	16	15	17	15	18	17	19	17	17	17	19	18	17	16	19	17	18	16	16	18	18	15	17	17	16	18	16	18	20	16	16	15	17	15	18	17	19	17	17	17	19	18	17	16	19	17	18	16	16	18	18	15	17	17	490	490	NaN	NaN	NaN	NaN	NaN	NaN	NaN	NaN	NaN	NaN	NaN	NaN	NaN	NaN	NaN	NaN	NaN	NaN	NaN	NaN	NaN	NaN	NaN	NaN	NaN	NaN	NaN	NaN	NaN	NaN	41.8	52.9	46.5	51	59.2	49.6	45.9	41.6	44.1	40.2	50.8	45.9	52.9	52.9	51.4	49.6	52.9	51.2	51	41.8	45.9	42.4	48.8	42.7	56.3	52.9	46.5	50	46.5	44.1	44111000	71068000	82260000	79318000	129060000	44997000	74110000	65783000	109960000	105650000	90225000	87766000	166880000	126280000	102510000	128520000	138390000	146970000	108260000	103270000	106090000	81944000	129950000	89569000	84517000	130110000	156170000	76071000	157240000	150840000	137730000	1917900	3089900	3576500	3448600	5611300	1956400	3222200	2860100	4780900	4593600	3922800	3815900	7255800	5490500	4456900	5587900	6016900	6389900	4707000	4490200	4612700	3562800	5650100	3894300	3674600	5656800	6790000	3307400	6836700	6558300	12	16	14	14	20	11	12	14	15	15	18	13	19	14	16	14	16	16	14	21	20	20	15	17	14	18	13	14	14	11	288	119;801;1909;1943;2918;3517;3529;4357;5511;6787;7131;7134;8416;8558;8838;9122;9799;9831;9832;10090;10255;10410	NaN;NaN;NaN;NaN;NaN;NaN;NaN;NaN;NaN;NaN;NaN;NaN;NaN;NaN;NaN;NaN;NaN;NaN;NaN;NaN;NaN;NaN	128;849;1983;2017;3016;3640;3652;4520;5708;7094;7459;7462;8792;8938;9231;9533;10241;10276;10277;10551;10727;10888	3424;3425;3426;3427;3428;3429;3430;3431;3432;3433;3434;3435;3436;3437;3438;3439;3440;3441;3442;3443;3444;3445;3446;3447;3448;3449;24886;24887;24888;24889;24890;24891;24892;24893;24894;24895;24896;24897;24898;24899;24900;24901;24902;56262;56263;56264;56265;56266;56267;56268;56269;56270;56271;56272;56273;56274;56275;56276;56277;56278;56279;56280;56281;56282;56283;56284;56285;56286;56287;56288;56289;56290;56291;56292;56293;56294;56295;56296;56297;56298;56299;56300;56301;56302;56303;56304;56305;56306;56307;56308;56309;56310;56311;56312;56313;56314;56315;56316;57193;57194;57195;57196;57197;57198;57199;57200;57201;57202;57203;57204;57205;57206;57207;57208;57209;57210;57211;57212;57213;57214;57215;57216;57217;57218;57219;85222;85223;85224;85225;85226;85227;85228;85229;85230;85231;85232;85233;85234;85235;85236;85237;85238;85239;85240;85241;85242;85243;85244;85245;85246;85247;85248;85249;85250;85251;85252;85253;85254;85255;85256;85257;85258;85259;102982;102983;102984;102985;102986;102987;102988;102989;102990;102991;102992;102993;102994;102995;102996;102997;102998;102999;103000;103001;103002;103003;103351;103352;103353;103354;103355;103356;103357;103358;103359;103360;103361;103362;103363;103364;103365;103366;103367;103368;103369;103370;103371;103372;103373;103374;103375;128687;128688;128689;128690;162510;162511;162512;162513;162514;162515;162516;162517;162518;162519;162520;162521;162522;162523;162524;162525;162526;162527;162528;162529;162530;162531;162532;162533;162534;162535;162536;162537;200762;200763;200764;200765;200766;200767;200768;200769;200770;200771;200772;200773;200774;200775;200776;200777;200778;200779;200780;200781;200782;200783;200784;200785;200786;200787;200788;200789;200790;200791;210195;210196;210197;210198;210199;210236;246447;246448;246449;246450;246451;246452;246453;246454;246455;246456;246457;246458;246459;246460;246461;246462;246463;246464;246465;246466;246467;246468;246469;246470;246471;246472;246473;246474;246475;250187;250188;250189;250190;250191;250192;250193;250194;250195;250196;250197;250198;250199;250200;250201;250202;250203;250204;250205;250206;250207;250208;250209;250210;250211;250212;250213;250214;258530;258531;258532;258533;258534;258535;258536;258537;258538;258539;258540;258541;258542;258543;258544;258545;258546;258547;258548;258549;258550;258551;258552;258553;258554;258555;258556;258557;258558;258559;258560;258561;258562;258563;258564;258565;258566;258567;258568;258569;258570;258571;258572;258573;258574;258575;258576;258577;258578;258579;258580;258581;258582;258583;258584;258585;258586;258587;266958;266959;266960;266961;266962;266963;266964;266965;266966;266967;266968;266969;266970;266971;266972;266973;266974;266975;266976;266977;266978;266979;266980;266981;266982;266983;266984;266985;266986;266987;288346;288347;288348;288349;288350;288351;288352;288353;288354;288355;288356;288357;288358;288359;288360;288361;288362;288363;288364;288365;288366;288367;288368;288369;288370;288371;288372;288373;288374;288375;289275;289276;289277;289278;289279;289280;289281;289282;289283;289284;289285;289286;289287;289288;289289;289290;289291;289292;289293;289294;289295;289296;289297;289298;289299;289300;289301;289302;289303;289304;289305;289306;289307;289308;289309;289310;289311;289312;289313;289314;289315;297179;297180;297181;297182;297183;297184;297185;297186;297187;297188;297189;297190;297191;297192;297193;297194;297195;297196;297197;297198;297199;297200;297201;297202;297203;297204;297205;297206;297207;297208;297209;297210;297211;297212;297213;297214;297215;297216;297217;297218;297219;297220;297221;297222;297223;297224;297225;297226;297227;297228;297229;297230;297231;297232;302014;302015;302016;302017;302018;302019;302020;302021;302022;302023;302024;302025;302026;302027;302028;302029;302030;302031;302032;302033;302034;302035;302036;302037;302038;302039;302040;302041;302042;302043;302044;302045;302046;302047;302048;302049;302050;302051;302052;302053;302054;302055;302056;302057;302058;302059;302060;302061;302062;302063;302064;302065;302066;302067;302068;302069;302070;302071;302072;302073;306394;306395;306396;306397;306398;306399;306400;306401;306402;306403;306404;306405;306406;306407;306408;306409;306410;306411;306412;306413;306414;306415;306416;306417;306418;306419;306420	2781;2782;2783;2784;2785;2786;2787;2788;2789;2790;2791;2792;2793;2794;2795;2796;2797;2798;2799;2800;2801;2802;2803;2804;2805;2806;2807;2808;2809;2810;17790;17791;17792;17793;17794;38729;38730;38731;38732;38733;38734;38735;38736;38737;38738;38739;38740;38741;38742;38743;38744;38745;38746;38747;38748;38749;38750;38751;38752;38753;38754;38755;38756;38757;38758;38759;38760;39299;39300;39301;39302;39303;39304;59274;59275;59276;59277;59278;59279;59280;71998;71999;72000;72001;72002;72003;72004;72005;72006;72007;72008;72009;72010;72011;72012;72013;72014;72015;72016;72017;72018;72019;72020;72021;72022;72215;72216;72217;72218;72219;72220;72221;72222;72223;72224;72225;89543;89544;89545;89546;89547;89548;111616;111617;111618;111619;111620;111621;111622;111623;111624;111625;111626;111627;111628;111629;111630;111631;111632;111633;111634;111635;111636;111637;111638;111639;111640;111641;137877;137878;137879;137880;137881;137882;137883;137884;137885;137886;137887;137888;137889;137890;137891;137892;137893;137894;137895;137896;137897;137898;137899;137900;137901;137902;137903;137904;137905;137906;137907;137908;137909;137910;137911;137912;144845;144879;169090;169091;169092;169093;169094;169095;169096;169097;169098;169099;169100;169101;169102;169103;169104;169105;169106;169107;169108;169109;169110;169111;169112;169113;169114;169115;169116;169117;169118;169119;169120;169121;171658;171659;171660;171661;171662;171663;171664;171665;171666;171667;171668;171669;171670;171671;171672;171673;171674;171675;171676;171677;171678;171679;171680;171681;171682;171683;171684;171685;171686;171687;177867;177868;177869;177870;177871;177872;177873;177874;177875;177876;177877;177878;177879;177880;177881;177882;177883;177884;177885;177886;177887;177888;177889;177890;177891;177892;177893;177894;177895;177896;177897;177898;177899;177900;177901;177902;177903;183811;183812;183813;183814;183815;183816;183817;183818;183819;183820;183821;183822;183823;183824;183825;183826;183827;183828;183829;183830;183831;183832;183833;183834;183835;183836;183837;183838;183839;183840;183841;183842;183843;183844;183845;198960;198961;198962;198963;198964;198965;198966;198967;198968;198969;198970;198971;198972;198973;198974;198975;198976;198977;198978;198979;198980;198981;198982;198983;198984;198985;198986;198987;198988;198989;198990;198991;198992;198993;198994;198995;198996;199726;199727;199728;199729;199730;199731;199732;199733;199734;199735;199736;199737;199738;205353;205354;205355;205356;205357;205358;205359;205360;205361;205362;209001;209002;209003;209004;209005;209006;209007;209008;209009;209010;209011;209012;209013;209014;209015;209016;209017;209018;209019;209020;209021;209022;209023;209024;209025;209026;209027;209028;209029;209030;209031;209032;209033;209034;209035;209036;209037;209038;209039;209040;209041;209042;209043;209044;209045;209046;209047;209048;209049;209050;209051;209052;209053;209054;209055;209056;209057;209058;209059;209060;209061;209062;209063;209064;209065;209066;209067;209068;209069;209070;209071;209072;209073;209074;209075;209076;209077;209078;209079;209080;209081;212208;212209;212210;212211;212212;212213;212214;212215	2805;17790;38741;39301;59278;72013;72225;89547;111619;137879;144845;144879;169109;171661;177872;183838;198979;199728;199738;205354;209066;212208
22.7106	23.2241	22.9377	23.2043	23.6023	23.6834	23.1603	22.9756	23.3592	23.5385	23.5458	23.3873	23.7345	23.59	23.5122	23.4225	23.5858	23.5425	23.7882	23.2435	23.912	23.8597	23.4098	23.9749	23.0789	23.2898	23.6536	23.4187	23.6625	23.5953						+	+				halfMIC_Ctrl;MIC_Ctrl	11	11	11	39.7	39.7	39.7	34.481	0	23.034	703180000	71	0.233952	0.640056	0.100742	0.566552	0.612314	0.233227	0.22276	1.23751	1.22896	0.0321331	0.337539	2.12996	1.43486	0.0232032	0.470942	2.4091	0.42468	0.579861	0.122018	0.92628	0.528331	0.498435	0.114779	1.10205	0.487197	0.65239	0.133403	1.03356	sp|Q2G045|HPRK_STAA8	sp|Q2G045|HPRK_STAA8	HPr kinase/phosphorylase OS=Staphylococcus aureus (strain NCTC 8325) GN=hprK PE=3 SV=1	HPr kinase/phosphorylase OS=Staphylococcus aureus (strain NCTC 8325) GN=hprK PE=3 SV=1	11	11	11	NaN	1	7	7	6	10	9	8	8	7	7	8	8	8	9	7	9	7	9	7	7	8	8	7	8	9	8	9	9	9	8	8	7	7	6	10	9	8	8	7	7	8	8	8	9	7	9	7	9	7	7	8	8	7	8	9	8	9	9	9	8	8	7	7	6	10	9	8	8	7	7	8	8	8	9	7	9	7	9	7	7	8	8	7	8	9	8	9	9	9	8	8	310	310	NaN	NaN	NaN	NaN	NaN	NaN	NaN	NaN	NaN	NaN	NaN	NaN	NaN	NaN	NaN	NaN	NaN	NaN	NaN	NaN	NaN	NaN	NaN	NaN	NaN	NaN	NaN	NaN	NaN	NaN	21.6	30.6	24.8	39.7	35.5	33.2	34.8	34.8	34.8	31.3	34.8	34.8	31.3	24.8	39	30.6	39	27.4	30.6	33.2	27.1	26.5	30.6	39	34.8	39.7	31.3	39	34.8	31.3	6384800	13772000	12180000	16989000	28780000	15376000	17931000	11692000	20752000	22310000	20651000	21599000	37130000	30607000	27797000	21857000	31825000	26014000	26597000	21948000	29958000	19125000	28116000	26891000	17965000	30071000	29881000	19546000	38042000	31393000	39065000	354710	765110	676650	943860	1598900	854220	996160	649560	1152900	1239400	1147300	1200000	2062800	1700400	1544300	1214300	1768000	1445200	1477600	1219300	1664300	1062500	1562000	1493900	998040	1670600	1660000	1085900	2113500	1744000	2	0	0	3	4	2	3	1	2	1	1	2	6	3	3	3	3	3	1	2	3	5	3	2	1	1	3	2	5	1	420	2009;4393;4394;5160;5161;5943;5956;7379;9263;9634;9635	NaN;NaN;NaN;NaN;NaN;NaN;NaN;NaN;NaN;NaN;NaN	2084;4558;4559;5351;5352;6158;6172;7717;9681;10072;10073	58919;58920;58921;58922;58923;58924;58925;58926;58927;58928;58929;58930;58931;58932;58933;58934;58935;58936;58937;58938;58939;58940;58941;58942;58943;58944;58945;58946;58947;58948;129736;129737;129738;129739;129740;129741;129742;129743;129744;129745;129746;129747;129748;129749;129750;129751;129752;129753;129754;129755;129756;129757;129758;129759;129760;129761;129762;129763;129764;129765;129766;152161;152162;152163;152164;152165;152166;152167;152168;152169;152170;152171;152172;152173;152174;152175;152176;152177;152178;152179;152180;152181;152182;152183;152184;152185;152186;152187;152188;152189;152190;152191;152192;152193;152194;152195;152196;152197;152198;152199;152200;152201;152202;152203;152204;152205;152206;152207;152208;152209;152210;152211;152212;175708;175709;175710;175711;175712;175713;175714;175715;175716;175717;175718;175719;175720;175721;175722;175723;175724;175725;175726;175727;175728;175729;175730;175731;175732;175733;175734;175735;175736;175737;175738;175739;175740;175741;175742;175743;175744;175745;175746;175747;175748;175749;175750;175751;175752;175753;175754;175755;175756;175757;175758;175759;175760;175761;175762;175763;175764;175765;176078;176079;176080;176081;176082;176083;176084;176085;176086;176087;176088;176089;176090;176091;176092;176093;176094;176095;176096;176097;176098;176099;176100;176101;176102;176103;176104;176105;216992;216993;216994;216995;216996;216997;216998;216999;217000;217001;217002;217003;217004;217005;217006;217007;217008;217009;217010;217011;271367;271368;271369;271370;271371;271372;271373;271374;271375;271376;271377;271378;271379;271380;271381;271382;283324;283325;283326;283327;283328;283329;283330;283331;283332;283333;283334;283335;283336;283337;283338;283339;283340;283341;283342;283343;283344;283345;283346;283347;283348;283349;283350;283351;283352;283353;283354;283355;283356;283357;283358;283359;283360;283361;283362;283363;283364;283365;283366	40550;40551;40552;40553;40554;40555;40556;40557;40558;40559;40560;40561;40562;40563;40564;40565;40566;40567;40568;40569;40570;40571;40572;40573;90396;90397;90398;90399;90400;90401;90402;90403;90404;90405;90406;90407;90408;90409;90410;90411;90412;90413;90414;90415;90416;90417;90418;90419;104563;104564;104565;104566;104567;104568;104569;104570;104571;104572;104573;104574;120714;120715;120716;120717;120718;120719;120720;120721;120722;120723;120724;120725;120726;120727;120985;120986;120987;120988;120989;120990;120991;120992;120993;120994;120995;120996;120997;120998;120999;149514;187157;195742;195743;195744;195745;195746;195747;195748;195749;195750;195751;195752;195753;195754;195755;195756;195757;195758;195759;195760;195761;195762;195763;195764;195765	40556;90402;90419;104564;104566;120726;120995;149514;187157;195742;195760
21.9452	21.5976	21.4084	21.9548	22.0729	21.7837	21.8749	21.3671	22.0382	21.8847	22.2806	21.8589	22.0895	21.9521	21.9593	22.3061	22.1638	22.0618	22.2	21.8807	21.839	22.4252	22.0137	22.0688	21.7789	22.0838	21.9487	21.571	22.1714	21.8654						+	+				halfMIC_Ctrl;MIC_Ctrl	4	4	4	14.2	14.2	14.2	40.216	0	54.299	249310000	46	0.233806	0.639429	0.0902917	0.566253	0.359715	0.425766	0.109444	0.80998	1.53631	0.0157958	0.294985	2.54552	1.17102	0.0451206	0.277471	2.05052	0.0450372	0.943961	0.0191523	0.126953	0.983035	0.278746	0.185541	1.78848	0.0606708	0.956192	-0.0175145	-0.168408	tr|Q2G0I6|Q2G0I6_STAA8	tr|Q2G0I6|Q2G0I6_STAA8	Phosphomevalonate kinase OS=Staphylococcus aureus (strain NCTC 8325) GN=SAOUHSC_00579 PE=4 SV=1	Phosphomevalonate kinase OS=Staphylococcus aureus (strain NCTC 8325) GN=SAOUHSC_00579 PE=4 SV=1	4	4	4	NaN	1	2	4	3	4	4	3	4	2	4	4	4	3	4	4	4	4	2	4	4	3	3	3	4	4	4	3	4	4	4	4	2	4	3	4	4	3	4	2	4	4	4	3	4	4	4	4	2	4	4	3	3	3	4	4	4	3	4	4	4	4	2	4	3	4	4	3	4	2	4	4	4	3	4	4	4	4	2	4	4	3	3	3	4	4	4	3	4	4	4	4	358	358	NaN	NaN	NaN	NaN	NaN	NaN	NaN	NaN	NaN	NaN	NaN	NaN	NaN	NaN	NaN	NaN	NaN	NaN	NaN	NaN	NaN	NaN	NaN	NaN	NaN	NaN	NaN	NaN	NaN	NaN	6.4	14.2	10.1	14.2	14.2	10.1	14.2	5.9	14.2	14.2	14.2	10.1	14.2	14.2	14.2	14.2	5.9	14.2	14.2	10.1	10.1	10.1	14.2	14.2	14.2	10.1	14.2	14.2	14.2	14.2	2015500	5506500	4552700	6902900	8006700	4006700	7092100	2685000	9531900	9448100	9905700	5527100	14234000	11546000	8774100	11123000	6583500	12861000	10541000	6971800	6878000	6167300	11329000	7952200	7070900	9398900	10897000	6977400	14779000	10042000	12465000	100780	275320	227640	345140	400330	200330	354610	134250	476600	472410	495290	276360	711720	577280	438700	556130	329170	643050	527050	348590	343900	308360	566430	397610	353550	469940	544860	348870	738930	502120	0	1	1	2	2	1	1	1	1	1	1	2	3	2	1	2	2	2	1	1	1	3	1	1	2	2	1	1	5	1	1054	2775;6045;8030;8635	NaN;NaN;NaN;NaN	2866;6264;8387;9021	80897;80898;80899;80900;80901;80902;80903;80904;80905;80906;80907;80908;80909;80910;80911;80912;80913;80914;80915;80916;80917;80918;80919;80920;80921;80922;80923;80924;80925;178706;178707;178708;178709;178710;178711;178712;178713;178714;178715;178716;178717;178718;178719;178720;178721;178722;178723;178724;178725;178726;178727;178728;178729;178730;178731;178732;235328;235329;235330;235331;235332;235333;235334;235335;235336;235337;235338;235339;235340;235341;235342;235343;235344;235345;235346;235347;235348;252781;252782;252783;252784;252785;252786;252787;252788;252789;252790;252791;252792;252793;252794;252795;252796;252797;252798;252799;252800;252801;252802;252803;252804;252805;252806;252807;252808;252809;252810	56337;56338;56339;56340;56341;56342;56343;56344;56345;56346;56347;56348;56349;56350;56351;56352;56353;56354;56355;56356;56357;56358;56359;56360;56361;56362;56363;56364;56365;56366;122926;122927;122928;122929;122930;122931;122932;122933;122934;122935;122936;122937;122938;122939;160927;160928;173643;173644;173645	56351;122934;160928;173643
23.5509	23.6793	23.2915	23.2231	23.4279	23.0947	23.2277	23.2548	23.6095	23.4197	23.7981	23.3819	23.6454	23.615	23.4699	23.5682	23.5916	23.7377	23.647	23.5237	23.1086	23.3068	23.6837	23.3242	23.1575	23.4871	23.5951	23.2507	23.5822	23.6433						+					halfMIC_Ctrl	8	8	8	36.3	36.3	36.3	34.227	0	77.01	713160000	125	0.231909	0.64197	0.0707296	0.562352	0.259941	0.542637	0.0747722	0.619223	1.40775	0.0207487	0.22675	2.37255	0.169057	0.638306	0.0544376	0.42824	0.0113996	0.985808	0.00404263	0.033297	0.916259	0.294845	0.151978	1.6933	0.959835	0.402821	-0.172312	-1.75556	sp|Q2G035|Y792_STAA8	sp|Q2G035|Y792_STAA8	Epimerase family protein SAOUHSC_00792 OS=Staphylococcus aureus (strain NCTC 8325) GN=SAOUHSC_00792 PE=3 SV=1	Epimerase family protein SAOUHSC_00792 OS=Staphylococcus aureus (strain NCTC 8325) GN=SAOUHSC_00792 PE=3 SV=1	8	8	8	NaN	1	5	6	8	6	5	4	7	8	7	8	6	6	8	7	8	7	8	6	7	8	7	6	7	7	7	8	7	7	7	6	5	6	8	6	5	4	7	8	7	8	6	6	8	7	8	7	8	6	7	8	7	6	7	7	7	8	7	7	7	6	5	6	8	6	5	4	7	8	7	8	6	6	8	7	8	7	8	6	7	8	7	6	7	7	7	8	7	7	7	6	300	300	NaN	NaN	NaN	NaN	NaN	NaN	NaN	NaN	NaN	NaN	NaN	NaN	NaN	NaN	NaN	NaN	NaN	NaN	NaN	NaN	NaN	NaN	NaN	NaN	NaN	NaN	NaN	NaN	NaN	NaN	24.3	29.7	36.3	25.7	24.3	19.3	29.7	36.3	36.3	36.3	29.7	32.3	36.3	36.3	36.3	36.3	36.3	32.3	36.3	36.3	31	30	36.3	36.3	36.3	36.3	36.3	36.3	32.3	29.7	10193000	15641000	16013000	10348000	19826000	7203700	18819000	17136000	29053000	26036000	24181000	17814000	43939000	31794000	25090000	29763000	33014000	30086000	29166000	24163000	20113000	10237000	36493000	18718000	20002000	28664000	32235000	22772000	31760000	32888000	41951000	599590	920030	941950	608680	1166200	423750	1107000	1008000	1709000	1531600	1422400	1047900	2584600	1870200	1475900	1750800	1942000	1769800	1715700	1421300	1183100	602200	2146700	1101100	1176600	1686100	1896200	1339500	1868200	1934600	4	4	3	4	4	2	3	3	4	5	2	2	6	3	5	4	6	6	5	4	3	3	5	2	7	6	5	5	6	4	415	517;2481;4407;4936;5447;7645;8035;10023	NaN;NaN;NaN;NaN;NaN;NaN;NaN;NaN	548;2566;4573;5121;5644;7988;8392;10483	15852;15853;15854;15855;15856;15857;15858;15859;15860;15861;15862;15863;15864;15865;15866;15867;15868;15869;15870;15871;15872;15873;15874;15875;15876;15877;72338;72339;72340;72341;72342;72343;72344;72345;72346;72347;72348;72349;72350;72351;72352;72353;72354;72355;72356;72357;72358;72359;72360;72361;72362;72363;72364;72365;72366;130127;130128;130129;130130;130131;130132;130133;130134;130135;130136;130137;130138;130139;130140;130141;130142;130143;130144;130145;130146;130147;130148;130149;130150;130151;130152;145754;145755;145756;145757;145758;145759;145760;145761;145762;145763;145764;145765;145766;145767;145768;145769;145770;145771;145772;145773;145774;145775;145776;145777;145778;145779;145780;145781;145782;145783;145784;145785;145786;145787;145788;145789;145790;145791;145792;145793;145794;145795;145796;145797;145798;145799;145800;145801;160722;160723;160724;160725;160726;160727;160728;160729;160730;160731;160732;160733;160734;160735;160736;160737;160738;160739;160740;160741;160742;160743;160744;160745;160746;160747;160748;160749;160750;160751;160752;160753;160754;160755;160756;160757;160758;160759;160760;160761;160762;160763;160764;160765;160766;160767;160768;160769;160770;160771;160772;160773;160774;160775;160776;160777;224175;224176;224177;224178;224179;224180;224181;224182;224183;224184;224185;224186;224187;224188;224189;224190;224191;224192;224193;224194;224195;224196;224197;235405;235406;235407;235408;235409;235410;235411;235412;235413;235414;235415;235416;295252;295253;295254;295255;295256;295257;295258;295259;295260;295261;295262;295263;295264;295265;295266;295267;295268;295269;295270;295271;295272;295273;295274;295275;295276;295277;295278;295279	11707;11708;11709;11710;11711;11712;11713;11714;11715;50096;50097;50098;50099;50100;50101;50102;50103;50104;50105;50106;50107;50108;50109;50110;50111;50112;50113;50114;50115;50116;50117;50118;50119;50120;50121;50122;50123;50124;50125;50126;50127;90708;90709;90710;90711;90712;90713;90714;90715;90716;90717;90718;90719;90720;90721;90722;90723;90724;90725;90726;90727;90728;90729;100730;100731;100732;100733;100734;100735;100736;100737;100738;100739;100740;100741;100742;100743;100744;100745;100746;100747;110428;110429;110430;110431;110432;110433;110434;110435;110436;110437;110438;110439;110440;110441;110442;110443;154354;154355;154356;154357;154358;154359;154360;154361;154362;154363;154364;154365;154366;154367;154368;154369;154370;154371;154372;154373;154374;154375;154376;160978;160979;203914;203915;203916;203917;203918;203919;203920;203921;203922;203923;203924;203925;203926;203927;203928;203929;203930;203931;203932;203933;203934;203935;203936;203937;203938;203939;203940;203941;203942	11711;50114;90708;100744;110434;154367;160979;203915
21.3272	21.4606	21.2698	21.6256	20.5747	21.1173	20.6727	20.3365	21.2397	21.2705	21.6235	21.4023	21.5598	21.6916	21.4142	22.4176	21.6241	21.7425	21.7379	21.1822	21.27	21.8352	21.6127	22.0814	21.0442	21.8974	21.573	21.3048	21.5711	19.8333						+					halfMIC_Ctrl	3	3	3	22.3	22.3	22.3	21.442	0	63.454	171610000	76	0.229908	0.644974	-0.138317	-0.558227	0.0263511	0.943127	-0.0252263	-0.0757287	1.49082	0.0173061	0.512439	2.4844	1.07231	0.0564175	0.390684	1.91386	0.119997	0.851372	0.113091	0.315888	0.86974	0.315753	0.537665	1.62615	0.25463	0.826444	-0.121755	-0.608574	tr|Q2FXA7|Q2FXA7_STAA8	tr|Q2FXA7|Q2FXA7_STAA8	Uncharacterized protein OS=Staphylococcus aureus (strain NCTC 8325) GN=SAOUHSC_01958 PE=4 SV=1	Uncharacterized protein OS=Staphylococcus aureus (strain NCTC 8325) GN=SAOUHSC_01958 PE=4 SV=1	3	3	3	NaN	1	3	2	3	3	1	3	2	2	2	2	3	3	2	3	2	3	2	3	3	2	2	2	2	2	3	2	3	3	2	1	3	2	3	3	1	3	2	2	2	2	3	3	2	3	2	3	2	3	3	2	2	2	2	2	3	2	3	3	2	1	3	2	3	3	1	3	2	2	2	2	3	3	2	3	2	3	2	3	3	2	2	2	2	2	3	2	3	3	2	1	184	184	NaN	NaN	NaN	NaN	NaN	NaN	NaN	NaN	NaN	NaN	NaN	NaN	NaN	NaN	NaN	NaN	NaN	NaN	NaN	NaN	NaN	NaN	NaN	NaN	NaN	NaN	NaN	NaN	NaN	NaN	22.3	14.7	22.3	22.3	6	22.3	13.6	13.6	14.7	14.7	22.3	22.3	13.6	22.3	13.6	22.3	13.6	22.3	22.3	14.7	13.6	14.7	14.7	14.7	22.3	13.6	22.3	22.3	14.7	6	1693500	4570100	4951200	5764400	2419400	3332800	1804600	1879000	5610900	6017900	6016800	6016300	5069500	10219000	2984000	15704000	3930100	9816200	7760700	5069100	2943800	5218900	8482400	7378200	4718200	5044000	8672100	5041600	10577000	2900000	21451000	211690	571260	618900	720560	302420	416600	225580	234880	701360	752240	752100	752040	633690	1277400	373000	1962900	491260	1227000	970080	633640	367970	652370	1060300	922280	589780	630500	1084000	630190	1322100	362500	2	3	3	4	1	1	2	2	4	2	4	3	2	3	2	3	3	4	3	2	1	3	2	3	3	2	3	3	2	1	743	1432;8772;9287	NaN;NaN;NaN	1494;9164;9707	42837;42838;42839;42840;42841;42842;42843;42844;42845;42846;42847;42848;42849;42850;42851;42852;42853;42854;42855;42856;42857;256775;256776;256777;256778;256779;256780;256781;256782;256783;256784;256785;256786;256787;256788;256789;256790;256791;256792;256793;256794;272138;272139;272140;272141;272142;272143;272144;272145;272146;272147;272148;272149;272150;272151;272152;272153;272154;272155;272156;272157;272158;272159;272160;272161;272162;272163;272164;272165;272166;272167	30013;30014;30015;30016;30017;30018;30019;30020;30021;30022;30023;30024;30025;30026;30027;30028;30029;30030;30031;30032;30033;30034;30035;30036;30037;30038;30039;176474;176475;176476;176477;176478;176479;176480;176481;176482;176483;176484;176485;176486;176487;176488;176489;176490;187707;187708;187709;187710;187711;187712;187713;187714;187715;187716;187717;187718;187719;187720;187721;187722;187723;187724;187725;187726;187727;187728;187729;187730;187731;187732;187733;187734;187735;187736;187737;187738;187739	30031;176482;187725
23.3374	23.7256	23.8128	23.5022	23.6304	23.3867	23.4794	23.438	23.4941	23.5495	23.6258	23.5347	23.7742	23.6447	23.7558	23.7769	23.7336	23.594	23.7963	23.9526	23.7828	23.7241	23.8845	23.7286	23.4	23.6594	23.6155	23.5881	23.7621	23.7037							+				MIC_Ctrl	10	10	10	34.1	34.1	34.1	40.106	0	114.58	795810000	188	0.229902	0.644196	-0.0456181	-0.558214	0.250653	0.556287	0.0556072	0.60056	0.969901	0.0614709	0.147349	1.76986	1.77758	0.0111268	0.24562	2.86931	0.961383	0.3114	0.101225	1.75776	0.807858	0.339718	0.0917419	1.5356	1.16237	0.338127	0.0982707	2.03861	sp|Q2FZD9|SYFA_STAA8	sp|Q2FZD9|SYFA_STAA8	Phenylalanine--tRNA ligase alpha subunit OS=Staphylococcus aureus (strain NCTC 8325) GN=pheS PE=3 SV=1	Phenylalanine--tRNA ligase alpha subunit OS=Staphylococcus aureus (strain NCTC 8325) GN=pheS PE=3 SV=1	10	10	10	NaN	1	5	7	6	8	7	7	7	8	8	9	7	9	9	9	8	7	8	8	7	7	8	8	6	7	9	9	8	9	9	7	5	7	6	8	7	7	7	8	8	9	7	9	9	9	8	7	8	8	7	7	8	8	6	7	9	9	8	9	9	7	5	7	6	8	7	7	7	8	8	9	7	9	9	9	8	7	8	8	7	7	8	8	6	7	9	9	8	9	9	7	352	352	NaN	NaN	NaN	NaN	NaN	NaN	NaN	NaN	NaN	NaN	NaN	NaN	NaN	NaN	NaN	NaN	NaN	NaN	NaN	NaN	NaN	NaN	NaN	NaN	NaN	NaN	NaN	NaN	NaN	NaN	18.5	26.1	22.4	29	26.7	25.3	25.3	29.5	29	31.8	24.7	31.8	31.8	31.8	29.5	26.1	29	29.5	25.3	26.7	29	29	21.9	25.3	31.8	31.8	27.6	31.8	31.8	25.3	7780900	19202000	18574000	27796000	23565000	13699000	19893000	18114000	24545000	26049000	22072000	22950000	45001000	33345000	29276000	31224000	32006000	35592000	29032000	28948000	27933000	18444000	30212000	21150000	21403000	33175000	30914000	23717000	45117000	35084000	53054000	518730	1280100	1238300	1853100	1571000	913270	1326200	1207600	1636400	1736600	1471400	1530000	3000000	2223000	1951700	2081600	2133800	2372800	1935500	1929900	1862200	1229600	2014100	1410000	1426800	2211700	2060900	1581100	3007800	2338900	5	8	5	7	5	5	6	3	5	6	5	6	8	7	8	7	6	6	6	7	7	6	6	7	8	8	6	7	7	5	374	1234;1280;1375;3369;3540;7404;7503;7573;8076;10520	NaN;NaN;NaN;NaN;NaN;NaN;NaN;NaN;NaN;NaN	1288;1337;1435;3487;3663;7742;7843;7915;8435;10999	37357;37358;37359;37360;37361;37362;37363;37364;37365;37366;37367;37368;37369;37370;37371;37372;37373;37374;37375;37376;37377;37378;37379;37380;37381;38595;38596;38597;38598;38599;38600;38601;38602;38603;38604;38605;38606;38607;38608;38609;38610;38611;38612;38613;38614;38615;38616;38617;38618;38619;41131;41132;41133;41134;41135;41136;41137;41138;41139;41140;41141;41142;41143;41144;41145;41146;41147;41148;41149;41150;41151;41152;41153;41154;41155;41156;41157;41158;41159;41160;98647;98648;103651;103652;103653;103654;103655;103656;103657;103658;103659;103660;103661;103662;103663;103664;103665;103666;103667;103668;103669;217593;217594;217595;217596;217597;217598;217599;217600;217601;217602;217603;217604;217605;217606;217607;217608;217609;217610;217611;217612;217613;217614;217615;217616;217617;217618;217619;217620;217621;217622;220321;220322;220323;220324;220325;220326;220327;220328;220329;220330;220331;220332;220333;220334;220335;220336;220337;220338;220339;220340;220341;220342;220343;220344;220345;220346;220347;220348;222195;222196;222197;222198;222199;222200;222201;222202;222203;222204;222205;222206;222207;222208;222209;222210;222211;222212;222213;222214;222215;222216;222217;222218;222219;222220;236361;236362;236363;236364;236365;236366;236367;236368;236369;236370;236371;236372;236373;236374;236375;236376;309382;309383;309384;309385;309386;309387;309388;309389;309390;309391;309392;309393;309394;309395;309396;309397;309398;309399;309400;309401;309402;309403;309404;309405;309406;309407;309408;309409;309410;309411	26412;26413;26414;27244;27245;27246;27247;27248;27249;27250;27251;27252;27253;27254;27255;27256;27257;27258;27259;27260;27261;27262;27263;27264;28729;28730;28731;28732;28733;28734;28735;28736;28737;28738;28739;28740;28741;28742;28743;28744;28745;28746;28747;28748;28749;28750;28751;28752;28753;28754;28755;28756;28757;28758;28759;28760;69087;69088;72353;72354;72355;72356;72357;72358;72359;72360;72361;72362;72363;72364;72365;149872;149873;149874;149875;149876;149877;149878;149879;149880;149881;149882;149883;149884;149885;149886;149887;149888;149889;149890;149891;149892;149893;149894;149895;149896;149897;149898;149899;149900;149901;149902;149903;149904;149905;149906;151707;151708;151709;151710;151711;151712;151713;151714;151715;151716;151717;151718;151719;151720;151721;151722;153082;153083;153084;153085;153086;153087;153088;153089;153090;153091;153092;153093;153094;153095;153096;153097;153098;153099;153100;153101;153102;153103;153104;153105;153106;153107;153108;153109;153110;161593;161594;161595;161596;161597;161598;161599;161600;161601;161602;161603;161604;161605;161606;161607;214266;214267;214268;214269;214270;214271;214272;214273;214274;214275;214276;214277;214278;214279;214280;214281;214282;214283;214284;214285;214286;214287;214288;214289;214290;214291;214292;214293;214294	26414;27246;28756;69087;72362;149885;151707;153106;161607;214282
21.8052	21.7302	22.2857	21.3242	21.7108	21.9989	22.0203	21.56	21.7435	21.6178	21.847	21.5631	21.6198	19.2863	22.3408	21.8405	21.9418	22.037	22.2012	22.0239	22.6389	20.7002	22.6983	22.8927	21.5924	19.9073	21.8078	22.1716	22.0247	21.739												5	5	5	21.1	21.1	21.1	36.979	0	27.25	231210000	68	0.229056	0.64482	-0.0838769	-0.556468	0.323487	0.466327	-0.268707	-0.742607	0.264984	0.468696	-0.298155	-0.629286	0.520659	0.24853	0.383348	1.08939	0.218703	0.745551	-0.18483	-0.53497	0.017919	0.981766	-0.0294482	-0.0519656	0.598839	0.581005	0.681503	1.21613	tr|Q2FXP2|Q2FXP2_STAA8	tr|Q2FXP2|Q2FXP2_STAA8	Glyceraldehyde-3-phosphate dehydrogenase OS=Staphylococcus aureus (strain NCTC 8325) GN=SAOUHSC_01794 PE=3 SV=1	Glyceraldehyde-3-phosphate dehydrogenase OS=Staphylococcus aureus (strain NCTC 8325) GN=SAOUHSC_01794 PE=3 SV=1	5	5	5	NaN	1	4	3	3	5	4	2	2	3	2	2	2	2	3	2	3	4	2	3	3	3	2	4	4	2	2	2	3	2	3	2	4	3	3	5	4	2	2	3	2	2	2	2	3	2	3	4	2	3	3	3	2	4	4	2	2	2	3	2	3	2	4	3	3	5	4	2	2	3	2	2	2	2	3	2	3	4	2	3	3	3	2	4	4	2	2	2	3	2	3	2	341	341	NaN	NaN	NaN	NaN	NaN	NaN	NaN	NaN	NaN	NaN	NaN	NaN	NaN	NaN	NaN	NaN	NaN	NaN	NaN	NaN	NaN	NaN	NaN	NaN	NaN	NaN	NaN	NaN	NaN	NaN	17	12.9	13.2	21.1	17	10.9	10.9	15	10.9	10.9	10.9	10.9	15	7.9	15	19.1	10.9	15	15	15	10.9	19.1	19.1	10.9	10.9	11.1	15	10.9	15	10.9	5279100	7134600	8860200	7405300	10281000	4142600	6196500	5189100	6422500	5566000	5062300	4760300	8521700	3374100	8837000	9711600	8269300	9576700	9048500	6416500	12708000	2972700	16572000	12912000	4666800	6317900	8446600	6091700	12761000	7709200	13601000	310530	419680	521190	435610	604790	243680	364500	305240	377790	327410	297780	280010	501270	198480	519820	571270	486430	563330	532260	377440	747510	174860	974800	759500	274520	371640	496860	358330	750640	453480	3	3	3	3	2	2	2	1	3	3	2	2	2	1	3	3	2	2	2	2	2	1	2	3	2	3	2	3	2	2	785	4164;7062;9545;9700;9884	NaN;NaN;NaN;NaN;NaN	4316;7386;9980;10139;10335	122970;122971;122972;122973;122974;208429;208430;208431;208432;208433;208434;208435;208436;208437;208438;208439;208440;208441;208442;208443;208444;208445;208446;208447;208448;208449;208450;208451;208452;208453;208454;208455;208456;280688;280689;280690;280691;280692;285363;285364;285365;285366;285367;285368;285369;285370;285371;285372;285373;285374;285375;285376;285377;285378;291125;291126;291127;291128;291129;291130;291131;291132;291133;291134;291135;291136;291137;291138;291139;291140;291141;291142;291143;291144;291145;291146;291147;291148;291149;291150;291151;291152;291153	85556;143697;143698;143699;143700;143701;143702;143703;143704;143705;143706;143707;143708;143709;143710;143711;143712;143713;143714;143715;143716;143717;143718;143719;143720;143721;143722;143723;143724;193705;197052;200976;200977;200978;200979;200980;200981;200982;200983;200984;200985;200986;200987;200988;200989;200990;200991;200992;200993;200994;200995;200996;200997;200998;200999;201000;201001;201002;201003;201004;201005;201006;201007;201008;201009;201010;201011;201012;201013	85556;143700;193705;197052;200992
19.7274	20.0026	20.511	20.3217	20.6382	20.0257	20.3164	20.0975	20.3908	19.9785	20.6217	20.3823	20.0387	19.8991	19.9941	20.312	19.994	20.051	20.596	20.2705	22.5057	20.3595	19.9876	19.4912	19.1092	19.9566	20.2878	20.2895	20.2556	20.3589												2	2	2	6.3	6.3	6.3	40.044	0	18.961	68493000	14	0.226893	0.647829	0.0934197	0.551997	0.285832	0.506859	-0.161503	-0.670364	0.483696	0.248556	-0.156297	-1.02766	0.322628	0.421158	0.33065	0.740985	0.574156	0.48	-0.254922	-1.17663	0.0087303	0.994632	0.00520579	0.0255764	0.551413	0.619661	0.486947	1.13983	tr|Q2FX08|Q2FX08_STAA8	tr|Q2FX08|Q2FX08_STAA8	Sensor protein VraS OS=Staphylococcus aureus (strain NCTC 8325) GN=SAOUHSC_02099 PE=4 SV=1	Sensor protein VraS OS=Staphylococcus aureus (strain NCTC 8325) GN=SAOUHSC_02099 PE=4 SV=1	2	2	2	NaN	1	2	2	1	2	2	2	2	2	2	2	2	2	2	1	2	2	2	2	2	1	1	2	2	1	2	2	2	2	2	2	2	2	1	2	2	2	2	2	2	2	2	2	2	1	2	2	2	2	2	1	1	2	2	1	2	2	2	2	2	2	2	2	1	2	2	2	2	2	2	2	2	2	2	1	2	2	2	2	2	1	1	2	2	1	2	2	2	2	2	2	347	347	NaN	NaN	NaN	NaN	NaN	NaN	NaN	NaN	NaN	NaN	NaN	NaN	NaN	NaN	NaN	NaN	NaN	NaN	NaN	NaN	NaN	NaN	NaN	NaN	NaN	NaN	NaN	NaN	NaN	NaN	6.3	6.3	2	6.3	6.3	6.3	6.3	6.3	6.3	6.3	6.3	6.3	6.3	4.3	6.3	6.3	6.3	6.3	6.3	2	2	6.3	6.3	2	6.3	6.3	6.3	6.3	6.3	6.3	1276600	1309300	2215600	1943900	1177000	1642900	1993900	2128700	3240300	2954100	3633300	2701800	2731400	630020	2133700	2771400	2055800	3414800	3003100	2348400	1695200	1272000	2677500	1539100	1923400	1876600	2908800	2378000	3546400	3370400	4029000	75095	77017	130330	114350	69234	96642	117290	125220	190600	173770	213720	158930	160670	37060	125510	163020	120930	200870	176650	138140	99718	74825	157500	90537	113140	110390	171100	139880	208610	198260	0	0	0	0	0	0	0	0	1	0	1	1	1	1	0	1	1	0	1	0	0	0	0	0	0	1	2	1	1	1	728	921;9169	NaN;NaN	971;9580	28207;28208;28209;28210;28211;28212;28213;28214;28215;28216;28217;28218;28219;28220;28221;28222;28223;28224;28225;28226;28227;28228;28229;28230;28231;28232;28233;28234;28235;268337;268338;268339;268340;268341;268342;268343;268344;268345;268346;268347;268348;268349;268350;268351;268352;268353;268354;268355;268356;268357;268358;268359;268360;268361;268362	20162;184921;184922;184923;184924;184925;184926;184927;184928;184929;184930;184931;184932;184933	20162;184932
25.2502	25.4606	25.41	25.5971	25.6427	25.5465	25.5046	25.2966	25.5897	25.703	25.5114	25.5651	25.4945	25.606	25.7413	25.6655	25.6404	25.6797	25.6144	25.3917	25.6453	25.7588	25.7116	25.7697	25.5124	25.548	25.6385	25.4577	25.5751	25.6191						+	+				halfMIC_Ctrl;MIC_Ctrl	20	20	20	69.6	69.6	69.6	43.795	0	180.17	3040800000	257	0.224881	0.650444	0.0439107	0.547828	0.554107	0.266184	0.0739543	1.14421	1.32945	0.0251862	0.153392	2.2667	1.13934	0.0480764	0.164071	2.00685	0.197302	0.766617	0.0300436	0.489731	1.00089	0.272014	0.0794379	1.81372	0.0576682	0.957602	0.0106789	0.16054	sp|Q2G227|DEOB_STAA8	sp|Q2G227|DEOB_STAA8	Phosphopentomutase OS=Staphylococcus aureus (strain NCTC 8325) GN=deoB PE=3 SV=1	Phosphopentomutase OS=Staphylococcus aureus (strain NCTC 8325) GN=deoB PE=3 SV=1	20	20	20	NaN	1	11	14	13	13	14	12	13	12	15	15	14	17	16	16	15	17	19	16	12	17	14	15	17	14	16	15	18	14	18	15	11	14	13	13	14	12	13	12	15	15	14	17	16	16	15	17	19	16	12	17	14	15	17	14	16	15	18	14	18	15	11	14	13	13	14	12	13	12	15	15	14	17	16	16	15	17	19	16	12	17	14	15	17	14	16	15	18	14	18	15	392	392	NaN	NaN	NaN	NaN	NaN	NaN	NaN	NaN	NaN	NaN	NaN	NaN	NaN	NaN	NaN	NaN	NaN	NaN	NaN	NaN	NaN	NaN	NaN	NaN	NaN	NaN	NaN	NaN	NaN	NaN	43.6	55.6	53.1	53.1	55.6	46.9	47.7	46.2	59.9	61.2	50.8	67.6	67.9	62.2	53.8	67.6	69.6	56.9	46.2	67.6	54.6	56.4	65.6	54.6	62	59.7	67.9	52.6	69.6	58.4	42599000	77335000	68828000	79151000	100020000	48714000	74919000	48978000	111820000	105960000	69042000	95516000	165580000	130690000	90957000	145120000	135050000	138570000	92867000	96022000	107530000	64994000	140990000	74100000	83608000	126520000	148440000	80424000	180090000	116330000	160040000	2242100	4070300	3622500	4165800	5264200	2563900	3943100	2577800	5885100	5576800	3633800	5027100	8714800	6878700	4787200	7637900	7107900	7293200	4887800	5053800	5659200	3420700	7420600	3900000	4400400	6659000	7812600	4232800	9478700	6122400	6	7	9	9	11	7	6	5	8	5	4	8	10	11	11	9	14	9	8	9	10	11	11	11	9	7	8	5	12	7	504	941;991;1164;1416;1608;2347;2977;3512;3710;4082;4305;5009;5357;5736;8432;9210;9319;9677;9678;10196	NaN;NaN;NaN;NaN;NaN;NaN;NaN;NaN;NaN;NaN;NaN;NaN;NaN;NaN;NaN;NaN;NaN;NaN;NaN;NaN	992;1042;1217;1478;1677;2430;3076;3635;3845;4230;4465;5196;5553;5944;8808;8809;9623;9740;10115;10116;10665	28783;28784;28785;28786;28787;28788;28789;28790;28791;28792;28793;28794;28795;28796;28797;28798;28799;28800;28801;28802;28803;28804;28805;28806;28807;28808;30209;30210;30211;30212;30213;30214;30215;30216;30217;30218;30219;30220;30221;30222;30223;30224;30225;30226;30227;30228;30229;30230;30231;30232;30233;30234;30235;30236;35221;35222;35223;35224;35225;35226;35227;35228;35229;35230;35231;35232;35233;35234;35235;35236;35237;35238;35239;35240;35241;35242;35243;35244;35245;35246;42411;42412;42413;42414;42415;42416;42417;42418;42419;42420;42421;42422;42423;42424;42425;42426;42427;42428;42429;42430;42431;42432;42433;42434;42435;42436;42437;42438;42439;42440;42441;42442;42443;42444;42445;42446;42447;42448;47779;47780;47781;47782;47783;47784;47785;47786;47787;47788;47789;47790;47791;47792;47793;47794;47795;47796;47797;47798;47799;47800;47801;47802;47803;47804;47805;47806;47807;47808;68577;68578;68579;68580;68581;68582;68583;68584;68585;68586;68587;68588;68589;68590;68591;68592;68593;68594;68595;68596;68597;68598;68599;68600;68601;68602;68603;68604;68605;87123;87124;87125;87126;87127;87128;87129;87130;87131;87132;87133;87134;87135;87136;87137;87138;87139;87140;87141;87142;87143;87144;102868;108884;108885;108886;108887;108888;108889;108890;108891;108892;108893;108894;108895;108896;108897;108898;108899;108900;108901;108902;108903;108904;108905;108906;108907;108908;108909;108910;108911;108912;108913;108914;108915;108916;108917;108918;108919;108920;108921;108922;108923;108924;108925;108926;108927;108928;108929;108930;108931;108932;120321;120322;120323;120324;120325;120326;120327;120328;120329;120330;120331;120332;120333;120334;120335;120336;120337;120338;120339;120340;120341;120342;120343;120344;120345;120346;120347;120348;120349;120350;120351;120352;120353;120354;120355;120356;120357;120358;120359;120360;120361;120362;120363;120364;120365;120366;120367;120368;120369;120370;120371;120372;120373;120374;127144;127145;127146;127147;127148;127149;127150;127151;127152;127153;127154;127155;127156;127157;127158;127159;127160;127161;127162;127163;127164;127165;127166;127167;127168;127169;127170;147873;147874;147875;147876;147877;147878;147879;147880;147881;147882;147883;147884;147885;147886;147887;147888;147889;147890;147891;147892;147893;158129;158130;158131;158132;158133;158134;158135;158136;158137;158138;158139;158140;158141;158142;158143;158144;158145;158146;158147;158148;158149;158150;158151;158152;158153;158154;158155;158156;158157;158158;169283;169284;169285;169286;169287;169288;169289;169290;169291;169292;169293;169294;169295;169296;169297;169298;169299;169300;169301;169302;169303;169304;169305;169306;169307;169308;169309;169310;169311;169312;246926;246927;246928;246929;246930;246931;246932;246933;246934;246935;246936;246937;246938;246939;246940;246941;246942;246943;246944;246945;246946;246947;246948;246949;246950;246951;246952;246953;246954;246955;246956;246957;246958;246959;246960;246961;246962;269693;269694;269695;269696;269697;269698;269699;269700;269701;269702;269703;269704;269705;269706;269707;269708;269709;269710;269711;269712;269713;269714;269715;269716;269717;269718;269719;269720;269721;269722;269723;269724;269725;269726;269727;269728;269729;269730;269731;269732;269733;269734;269735;269736;269737;269738;269739;269740;269741;269742;269743;269744;269745;269746;269747;269748;269749;269750;273267;273268;273269;273270;273271;273272;273273;273274;273275;273276;273277;273278;273279;284530;284531;284532;284533;284534;284535;284536;284537;284538;284539;284540;284541;284542;284543;284544;284545;284546;284547;284548;300362;300363;300364;300365;300366;300367;300368	20594;20595;20596;20597;20598;20599;20600;20601;20602;20603;20604;20605;20606;20607;20608;20609;20610;20611;20612;20613;20614;20615;20616;20617;20618;20619;20620;21597;21598;24923;29742;29743;29744;29745;29746;29747;29748;29749;29750;29751;29752;29753;29754;29755;29756;29757;29758;29759;29760;29761;29762;29763;33188;33189;33190;33191;47537;47538;47539;47540;47541;47542;47543;60856;60857;60858;60859;60860;60861;60862;60863;60864;60865;60866;60867;60868;60869;71918;75705;75706;75707;75708;75709;75710;75711;75712;75713;75714;75715;75716;75717;75718;75719;75720;75721;75722;75723;75724;75725;75726;75727;75728;75729;75730;75731;75732;75733;75734;75735;75736;75737;75738;75739;75740;75741;75742;75743;83709;83710;83711;83712;83713;83714;83715;83716;83717;83718;83719;83720;83721;83722;83723;83724;83725;83726;83727;83728;83729;83730;83731;83732;83733;83734;83735;83736;83737;83738;83739;83740;83741;83742;83743;83744;83745;88382;88383;88384;88385;88386;88387;88388;88389;88390;88391;88392;101977;108640;108641;108642;108643;108644;108645;108646;108647;116235;116236;116237;116238;116239;116240;116241;116242;116243;116244;116245;116246;116247;116248;116249;116250;116251;116252;116253;116254;116255;116256;116257;116258;116259;116260;116261;116262;116263;116264;116265;116266;116267;116268;116269;116270;116271;116272;116273;116274;116275;169424;169425;169426;169427;169428;169429;169430;169431;169432;169433;169434;169435;169436;169437;169438;169439;169440;169441;169442;169443;169444;169445;169446;169447;169448;169449;169450;169451;169452;169453;185838;185839;185840;185841;185842;185843;185844;185845;185846;185847;185848;185849;185850;185851;185852;185853;185854;185855;185856;185857;185858;185859;185860;185861;185862;185863;185864;185865;185866;185867;185868;185869;185870;185871;185872;185873;185874;185875;188527;196559;196560;196561;196562;196563;196564;196565;196566;196567;196568;207737;207738	20611;21597;24923;29751;33191;47539;60869;71918;75740;83728;88387;101977;108641;116241;169431;185866;188527;196560;196563;207737		317;318		263;267
22.7641	22.266	22.5156	22.5062	22.1617	22.1367	22.2347	22.5121	22.5241	22.572	22.5595	22.3259	22.539	22.5584	22.5209	22.862	22.7357	22.8747	23.187	22.7466	23.3137	23.7365	23.0188	23.1543	22.6886	22.5122	22.7132	22.6265	22.3803	22.5712						+	+				halfMIC_Ctrl;MIC_Ctrl	6	6	6	24.6	24.6	24.6	34.329	0	13.281	404150000	50	0.22431	0.650652	0.0630188	0.546643	0.919048	0.116708	0.190289	1.6973	1.43466	0.02	0.290045	2.40882	3.12882	0.00123711	0.801103	4.78214	0.900649	0.327529	0.12727	1.67085	0.58338	0.459748	0.0997562	1.19145	2.17428	0.0898261	0.511058	3.40676	sp|Q7X2S2|ARCC2_STAA8	sp|Q7X2S2|ARCC2_STAA8	Carbamate kinase 2 OS=Staphylococcus aureus (strain NCTC 8325) GN=arcC2 PE=3 SV=1	Carbamate kinase 2 OS=Staphylococcus aureus (strain NCTC 8325) GN=arcC2 PE=3 SV=1	6	6	6	NaN	1	4	6	5	3	5	4	5	4	5	5	6	3	5	5	5	6	5	5	5	6	6	4	5	6	4	4	5	6	4	3	4	6	5	3	5	4	5	4	5	5	6	3	5	5	5	6	5	5	5	6	6	4	5	6	4	4	5	6	4	3	4	6	5	3	5	4	5	4	5	5	6	3	5	5	5	6	5	5	5	6	6	4	5	6	4	4	5	6	4	3	313	313	NaN	NaN	NaN	NaN	NaN	NaN	NaN	NaN	NaN	NaN	NaN	NaN	NaN	NaN	NaN	NaN	NaN	NaN	NaN	NaN	NaN	NaN	NaN	NaN	NaN	NaN	NaN	NaN	NaN	NaN	17.3	24.6	19.2	17.3	22	20.1	22	22	22	22	24.6	14.7	21.7	21.7	19.2	24.6	21.7	22.7	24.6	24.6	24.6	19.8	22.7	24.6	19.2	22	22	24.6	22	17.3	8900700	10097000	11203000	5270800	8146000	3904300	7458300	7259000	10231000	11513000	14952000	5905400	22718000	19808000	12216000	20521000	19375000	19640000	19626000	17788000	17601000	13952000	21601000	17200000	9432400	12728000	16924000	15353000	13699000	9131300	26944000	593380	673110	746870	351390	543070	260290	497220	483930	682050	767530	996830	393700	1514500	1320600	814430	1368000	1291700	1309300	1308400	1185900	1173400	930100	1440100	1146700	628830	848550	1128300	1023500	913290	608750	0	1	3	2	1	1	1	1	3	2	2	1	2	1	2	1	2	2	2	3	2	2	2	3	1	1	2	2	1	1	555	2757;4567;7155;9747;9748;10198	NaN;NaN;NaN;NaN;NaN;NaN	2848;4739;7484;10188;10189;10667	80516;80517;80518;80519;80520;80521;80522;80523;80524;80525;80526;80527;80528;80529;80530;80531;80532;80533;80534;80535;80536;80537;80538;134827;134828;134829;134830;134831;134832;134833;134834;134835;134836;134837;134838;134839;134840;134841;134842;134843;134844;134845;134846;134847;134848;134849;134850;134851;134852;134853;134854;134855;134856;210730;210731;210732;210733;210734;210735;210736;210737;210738;210739;210740;210741;210742;210743;210744;210745;210746;286800;286801;286802;286803;286804;286805;286806;286807;286808;286809;286810;286811;286812;286813;286814;286815;286816;286817;286818;286819;286820;286821;286822;286823;286824;286825;286826;286827;286828;286829;286830;286831;286832;286833;286834;286835;286836;286837;286838;286839;286840;286841;286842;286843;286844;286845;286846;286847;286848;286849;286850;286851;286852;286853;286854;286855;300399;300400;300401;300402;300403;300404;300405;300406;300407;300408;300409;300410;300411;300412;300413;300414;300415;300416;300417;300418;300419;300420;300421;300422;300423;300424;300425;300426	56068;56069;56070;56071;56072;93930;93931;93932;93933;93934;93935;93936;93937;93938;93939;93940;93941;93942;93943;93944;93945;93946;93947;93948;93949;93950;93951;93952;93953;93954;93955;93956;93957;93958;93959;145269;198070;198071;198072;198073;198074;198075;198076;198077;198078;198079;198080;198081;207770;207771;207772	56068;93958;145269;198072;198081;207772
25.3637	24.9449	25.353	25.2391	24.9942	25.1575	25.0312	25.0544	25.1881	25.1306	25.1678	25.2226	25.0444	25.0238	24.9141	25.3663	24.9822	25.2263	25.0155	25.0516	25.3031	24.9188	24.8646	24.8927	25.175	25.106	24.9971	25.2851	24.9588	24.9748												8	8	8	50	50	50	16.639	0	83.509	2168000000	179	0.223602	0.651054	-0.0429452	-0.545173	0.48601	0.317283	-0.0925897	-1.03156	0.36717	0.349395	-0.082537	-0.823605	0.928461	0.0839289	-0.167679	-1.71079	0.358819	0.638538	-0.0496445	-0.808335	0.0407029	0.967355	0.0100527	0.11524	0.403876	0.736294	-0.0851415	-0.889615	sp|Q2G2T3|RL9_STAA8	sp|Q2G2T3|RL9_STAA8	50S ribosomal protein L9 OS=Staphylococcus aureus (strain NCTC 8325) GN=rplI PE=3 SV=1	50S ribosomal protein L9 OS=Staphylococcus aureus (strain NCTC 8325) GN=rplI PE=3 SV=1	8	8	8	NaN	1	6	7	6	7	6	6	8	8	8	8	7	7	6	8	6	8	7	6	6	6	8	7	6	6	8	6	8	8	8	8	6	7	6	7	6	6	8	8	8	8	7	7	6	8	6	8	7	6	6	6	8	7	6	6	8	6	8	8	8	8	6	7	6	7	6	6	8	8	8	8	7	7	6	8	6	8	7	6	6	6	8	7	6	6	8	6	8	8	8	8	150	150	NaN	NaN	NaN	NaN	NaN	NaN	NaN	NaN	NaN	NaN	NaN	NaN	NaN	NaN	NaN	NaN	NaN	NaN	NaN	NaN	NaN	NaN	NaN	NaN	NaN	NaN	NaN	NaN	NaN	NaN	45.3	45.3	45.3	45.3	36.7	45.3	50	50	50	50	45.3	50	43.3	50	43.3	50	45.3	40	43.3	43.3	50	48	43.3	43.3	50	43.3	50	50	50	50	38314000	44188000	56127000	53426000	42349000	37612000	61375000	51409000	73137000	69985000	60449000	65618000	117760000	91830000	70998000	102850000	91054000	104850000	77214000	71967000	83626000	36930000	76098000	53268000	79588000	97478000	88312000	84180000	111930000	74090000	240890000	4257100	4909800	6236400	5936300	4705500	4179200	6819400	5712100	8126300	7776100	6716500	7290900	13085000	10203000	7888700	11428000	10117000	11650000	8579300	7996300	9291800	4103400	8455400	5918700	8843100	10831000	9812400	9353300	12436000	8232200	7	5	5	6	6	7	4	6	6	7	4	6	8	5	6	5	5	7	5	5	9	6	5	6	7	7	6	8	6	4	547	2233;2302;4864;4865;6118;7075;7350;9732	NaN;NaN;NaN;NaN;NaN;NaN;NaN;NaN	2314;2383;5048;5049;6342;7401;7686;10172	65502;65503;65504;65505;65506;65507;65508;65509;65510;65511;65512;65513;65514;65515;65516;65517;65518;65519;65520;65521;65522;65523;65524;65525;65526;65527;65528;65529;65530;65531;67196;67197;67198;67199;67200;67201;67202;67203;67204;67205;67206;67207;67208;67209;67210;67211;67212;67213;67214;67215;67216;67217;67218;67219;67220;67221;67222;67223;67224;143819;143820;143821;143822;143823;143824;143825;143826;143827;143828;143829;143830;143831;143832;143833;143834;143835;143836;143837;143838;143839;143840;143841;143842;143843;143844;143845;143846;143847;143848;143849;143850;143851;143852;143853;143854;143855;143856;143857;143858;143859;143860;143861;143862;143863;143864;143865;143866;143867;143868;143869;143870;143871;143872;143873;143874;143875;143876;143877;143878;143879;143880;143881;143882;143883;143884;143885;180610;180611;180612;180613;180614;180615;180616;180617;180618;180619;180620;180621;180622;180623;180624;180625;180626;180627;180628;180629;180630;180631;180632;180633;180634;180635;180636;180637;180638;180639;180640;180641;180642;180643;180644;180645;180646;180647;180648;180649;180650;180651;180652;180653;180654;208842;208843;208844;208845;208846;208847;208848;208849;208850;208851;208852;208853;208854;208855;208856;208857;208858;208859;208860;208861;208862;208863;208864;208865;208866;208867;208868;208869;208870;208871;216089;216090;216091;216092;216093;216094;216095;216096;216097;216098;216099;216100;216101;216102;286262;286263;286264;286265;286266;286267;286268;286269;286270;286271;286272;286273;286274;286275;286276;286277;286278;286279;286280;286281;286282;286283;286284;286285;286286;286287;286288;286289;286290	45276;45277;45278;45279;45280;45281;45282;45283;45284;45285;45286;45287;45288;45289;45290;45291;45292;45293;45294;45295;45296;45297;45298;45299;45300;45301;45302;45303;45304;45305;45306;45307;45308;45309;45310;45311;45312;46510;46511;46512;46513;46514;46515;46516;46517;46518;46519;46520;46521;46522;46523;46524;46525;46526;46527;46528;46529;46530;46531;46532;46533;46534;46535;46536;46537;46538;46539;46540;46541;99562;99563;99564;99565;99566;99567;99568;99569;99570;99571;99572;99573;99574;99575;99576;99577;99578;99579;99580;99581;99582;99583;99584;99585;99586;99587;99588;99589;99590;99591;99592;99593;99594;99595;99596;99597;99598;99599;99600;99601;124133;124134;124135;124136;124137;124138;124139;124140;124141;124142;124143;124144;124145;124146;124147;124148;124149;124150;124151;143984;143985;143986;143987;143988;143989;143990;143991;143992;143993;143994;143995;143996;143997;143998;143999;144000;144001;144002;144003;144004;144005;144006;144007;144008;144009;144010;144011;144012;144013;148916;197663;197664;197665;197666;197667;197668;197669;197670;197671;197672;197673;197674;197675;197676;197677;197678;197679;197680;197681;197682;197683;197684	45280;46540;99567;99599;124149;143997;148916;197663
22.8405	23.5011	23.1585	23.5115	23.7986	23.4265	23.4723	23.3692	23.5083	23.4852	23.2009	23.6923	23.7578	23.6517	23.4749	23.6413	23.4275	23.5832	23.6578	23.9413	23.6361	23.795	23.6734	23.7368	23.5168	23.8289	23.8287	23.4521	23.7105	23.6271							+				MIC_Ctrl	6	6	6	29.2	29.2	29.2	29.39	0	78.54	763250000	149	0.222884	0.65138	0.0819407	0.543682	1.07788	0.0805957	0.287921	1.92163	0.785783	0.100972	0.216651	1.50292	1.55155	0.0181053	0.367293	2.56599	1.30013	0.244914	0.205981	2.22691	0.396173	0.601868	-0.0712706	-0.875906	1.2853	0.301354	0.150642	2.20676	sp|Q2G0J1|Y573_STAA8	sp|Q2G0J1|Y573_STAA8	Putative heme-dependent peroxidase SAOUHSC_00573 OS=Staphylococcus aureus (strain NCTC 8325) GN=SAOUHSC_00573 PE=3 SV=1	Putative heme-dependent peroxidase SAOUHSC_00573 OS=Staphylococcus aureus (strain NCTC 8325) GN=SAOUHSC_00573 PE=3 SV=1	6	6	6	NaN	1	5	6	6	6	6	6	6	5	5	5	6	6	6	6	6	6	6	6	6	6	6	6	5	5	6	5	6	5	6	6	5	6	6	6	6	6	6	5	5	5	6	6	6	6	6	6	6	6	6	6	6	6	5	5	6	5	6	5	6	6	5	6	6	6	6	6	6	5	5	5	6	6	6	6	6	6	6	6	6	6	6	6	5	5	6	5	6	5	6	6	250	250	NaN	NaN	NaN	NaN	NaN	NaN	NaN	NaN	NaN	NaN	NaN	NaN	NaN	NaN	NaN	NaN	NaN	NaN	NaN	NaN	NaN	NaN	NaN	NaN	NaN	NaN	NaN	NaN	NaN	NaN	24.4	29.2	29.2	29.2	29.2	29.2	29.2	24.8	24.8	24.8	29.2	29.2	29.2	29.2	29.2	29.2	29.2	29.2	29.2	29.2	29.2	29.2	24.4	24.8	29.2	23.6	29.2	24.8	29.2	29.2	6769500	16962000	14311000	16367000	26468000	13428000	21528000	16083000	28372000	23750000	13579000	21164000	47727000	25632000	28280000	24849000	19992000	37447000	33211000	34711000	29626000	20974000	32832000	20820000	25323000	31425000	35306000	19473000	46413000	30424000	58711000	520730	1304800	1100900	1259000	2036000	1032900	1656000	1237200	2182500	1826900	1044600	1628000	3671300	1971700	2175400	1911500	1537800	2880600	2554700	2670100	2278900	1613400	2525500	1601600	1947900	2417300	2715800	1497900	3570300	2340300	3	6	3	5	5	3	7	2	5	2	6	4	5	3	6	5	6	7	7	6	5	5	4	5	7	5	5	5	7	5	434	92;5627;6632;8011;8134;8348	NaN;NaN;NaN;NaN;NaN;NaN	99;5830;6933;8363;8494;8718	2752;2753;2754;2755;2756;2757;2758;2759;2760;2761;2762;2763;2764;2765;2766;2767;2768;2769;2770;2771;2772;2773;2774;2775;2776;2777;2778;2779;2780;2781;2782;2783;2784;2785;2786;166069;166070;166071;166072;166073;166074;166075;166076;166077;166078;166079;166080;166081;166082;166083;166084;166085;166086;166087;166088;166089;166090;166091;166092;166093;166094;166095;166096;166097;166098;166099;166100;166101;166102;166103;166104;166105;166106;166107;166108;166109;166110;166111;166112;166113;166114;166115;166116;166117;166118;166119;166120;166121;166122;166123;166124;166125;166126;166127;166128;195991;195992;195993;195994;195995;195996;195997;195998;195999;196000;196001;196002;196003;196004;196005;196006;196007;196008;196009;196010;196011;196012;196013;196014;196015;196016;196017;196018;196019;234705;234706;234707;234708;234709;234710;234711;234712;234713;234714;234715;234716;234717;234718;234719;234720;234721;234722;234723;234724;234725;234726;234727;234728;234729;234730;234731;234732;234733;234734;234735;234736;234737;234738;234739;234740;234741;234742;234743;234744;234745;234746;234747;234748;234749;234750;234751;238139;238140;238141;238142;238143;238144;238145;238146;238147;238148;238149;238150;238151;238152;238153;238154;238155;238156;238157;238158;238159;238160;238161;238162;238163;238164;238165;238166;238167;238168;244593;244594;244595;244596;244597;244598;244599;244600;244601;244602;244603;244604;244605;244606;244607;244608;244609;244610;244611;244612;244613;244614;244615;244616;244617;244618;244619;244620;244621;244622;244623;244624;244625	2150;2151;2152;2153;2154;2155;2156;2157;2158;2159;2160;2161;2162;2163;2164;2165;2166;2167;2168;2169;2170;2171;2172;2173;2174;2175;2176;2177;2178;2179;2180;2181;113930;113931;113932;113933;113934;113935;113936;113937;113938;113939;113940;113941;113942;113943;113944;113945;113946;113947;113948;113949;113950;113951;113952;134776;134777;134778;134779;134780;134781;134782;134783;134784;134785;134786;134787;134788;134789;134790;134791;134792;134793;134794;134795;134796;134797;134798;134799;134800;160523;160524;160525;160526;160527;160528;160529;160530;160531;162955;162956;162957;162958;162959;162960;162961;162962;162963;162964;162965;162966;162967;162968;162969;162970;162971;162972;162973;162974;162975;162976;162977;162978;162979;162980;162981;162982;162983;162984;162985;162986;167916;167917;167918;167919;167920;167921;167922;167923;167924;167925;167926;167927;167928;167929;167930;167931;167932;167933;167934;167935;167936;167937;167938;167939;167940;167941;167942;167943;167944;167945;167946	2166;113936;134776;160531;162959;167930
18.8567	19.0571	20.4248	20.2369	21.2511	20.8725	21.1029	19.978	20.9136	21.2536	19.7502	19.3522	21.4631	19.0276	20.8946	20.9179	20.7083	19.1856	19.2896	20.0154	20.8672	20.0588	20.3529	20.9018	19.1599	19.3793	19.6813	20.6366	21.5984	19.1176												5	5	5	13.5	13.5	13.5	35.513	0.00091743	2.6342	112880000	8	0.219972	0.655705	0.27522	0.537618	0.126889	0.748095	-0.187679	-0.332141	0.173252	0.607405	0.24964	0.43751	0.105632	0.761327	0.131096	0.281463	0.405031	0.596346	-0.462899	-0.891664	0.331574	0.659688	0.437319	0.757818	0.091496	0.934572	-0.118545	-0.246827	sp|Q2FXZ4|PRMA_STAA8	sp|Q2FXZ4|PRMA_STAA8	Ribosomal protein L11 methyltransferase OS=Staphylococcus aureus (strain NCTC 8325) GN=prmA PE=3 SV=1	Ribosomal protein L11 methyltransferase OS=Staphylococcus aureus (strain NCTC 8325) GN=prmA PE=3 SV=1	5	5	5	NaN	1	0	3	3	3	3	2	3	2	1	1	1	1	5	3	4	3	4	3	3	3	3	2	3	4	3	2	3	0	4	2	0	3	3	3	3	2	3	2	1	1	1	1	5	3	4	3	4	3	3	3	3	2	3	4	3	2	3	0	4	2	0	3	3	3	3	2	3	2	1	1	1	1	5	3	4	3	4	3	3	3	3	2	3	4	3	2	3	0	4	2	312	312		NaN	NaN	NaN	NaN	NaN	NaN	NaN	NaN	NaN	NaN	NaN	NaN	NaN	NaN	NaN	NaN	NaN	NaN	NaN	NaN	NaN	NaN	NaN	NaN	NaN	NaN		NaN	NaN	0	10.9	10.9	9.9	6.7	7.1	10.6	4.2	4.2	3.2	4.2	4.2	13.5	10.9	9.9	7.4	10.9	10.3	9.9	7.7	9.9	6.4	6.7	10.9	10.9	6.7	6.7	0	9.9	6.7	0	2248900	2045700	2048700	3125300	617930	4130600	2159700	1662000	155950	1309400	1376900	12472000	5450200	3648900	3347700	7152100	8339600	6737900	4836100	6202200	1637300	5514200	3831400	3801400	2869400	6445000	0	6490800	3219500	12542000	0	249880	227300	227640	347250	68659	458960	239960	184660	17328	145490	152990	1385700	605580	405440	371970	794670	926620	748650	537340	689140	181920	612680	425710	422380	318820	716110	0	721200	357720	0	0	0	0	0	0	0	0	0	0	0	0	2	0	0	0	0	0	0	1	0	2	1	0	0	0	0	0	2	0	276	796;2737;4727;10442;10506	NaN;NaN;NaN;NaN;NaN	844;2828;4903;10920;10985	24730;24731;24732;24733;24734;24735;24736;24737;24738;24739;24740;24741;79947;79948;79949;79950;79951;79952;79953;79954;79955;79956;79957;79958;79959;79960;79961;79962;139460;139461;139462;139463;139464;139465;139466;139467;139468;139469;139470;139471;139472;139473;139474;139475;139476;139477;139478;139479;139480;139481;307132;307133;307134;307135;307136;307137;307138;307139;307140;307141;307142;307143;307144;307145;308944;308945;308946;308947;308948;308949;308950;308951;308952;308953;308954;308955;308956	17664;17665;17666;17667;17668;17669;17670;17671;17672;17673;17674;55630;55631;55632;55633;55634;55635;97088;212669;212670;213989;213990;213991;213992;213993;213994	17669;55634;97088;212669;213992
20.1205	21.4253	19.6559	21.7237	21.5857	19.3577	20.0231	19.835	19.6242	21.0815	20.3703	21.2926	19.7665	19.7629	20.2512	21.2511	19.5829	21.6151	19.1096	19.9348	20.7139	19.6997	19.9622	19.8424	21.0146	20.3117	19.1003	19.1647	18.5751	21.0008												2	2	2	10.8	10.8	10.8	30.059	0.0018198	2.4977	143470000	3	0.218084	0.658165	-0.273659	-0.533676	0.643896	0.214575	-0.783575	-1.28713	0.198207	0.564965	-0.27318	-0.491666	0.852215	0.100769	-0.767689	-1.60066	-4.34294e-08	1	0	0	-4.34294e-08	1	0	0	-4.34294e-08	1	0	0	tr|Q2FVA5|Q2FVA5_STAA8	tr|Q2FVA5|Q2FVA5_STAA8	Uncharacterized protein OS=Staphylococcus aureus (strain NCTC 8325) GN=SAOUHSC_02828 PE=4 SV=1	Uncharacterized protein OS=Staphylococcus aureus (strain NCTC 8325) GN=SAOUHSC_02828 PE=4 SV=1	2	2	2	NaN	1	2	2	1	2	2	2	2	1	2	2	1	1	2	0	2	1	2	2	1	2	2	1	2	1	1	1	2	1	2	1	2	2	1	2	2	2	2	1	2	2	1	1	2	0	2	1	2	2	1	2	2	1	2	1	1	1	2	1	2	1	2	2	1	2	2	2	2	1	2	2	1	1	2	0	2	1	2	2	1	2	2	1	2	1	1	1	2	1	2	1	268	268	NaN	NaN	NaN	NaN	NaN	NaN	NaN	NaN	NaN	NaN	NaN	NaN	NaN		NaN	NaN	NaN	NaN	NaN	NaN	NaN	NaN	NaN	NaN	NaN	NaN	NaN	NaN	NaN	NaN	10.8	10.8	7.1	10.8	10.8	10.8	10.8	7.1	10.8	10.8	7.1	7.1	10.8	0	10.8	7.1	10.8	10.8	7.1	10.8	10.8	3.7	10.8	7.1	7.1	7.1	10.8	7.1	10.8	7.1	5528600	4158400	4198200	6240500	4878700	6179900	5859300	5808800	5627600	4652000	5910000	5212600	4264500	0	3379000	4794900	4053700	5932500	5495500	4390000	7388800	349830	4582200	4483200	4436800	5509800	6750600	3784500	6069900	3548800	11956000	460710	346540	349850	520040	406560	514990	488280	484060	468970	387670	492500	434380	355370	0	281590	399580	337810	494380	457960	365830	615730	29152	381850	373600	369740	459150	562550	315380	505820	295730	0	1	0	1	1	0	0	0	0	0	0	0	0	0	0	0	0	0	0	0	0	0	0	0	0	0	0	0	0	0	602	1178;6085	NaN;NaN	1231;6305	35638;35639;35640;35641;35642;35643;35644;35645;35646;35647;35648;35649;35650;35651;35652;35653;35654;35655;179757;179758;179759;179760;179761;179762;179763;179764;179765;179766;179767;179768;179769;179770;179771;179772;179773;179774;179775;179776;179777;179778;179779;179780;179781;179782;179783;179784	25092;25093;123611	25093;123611
24.0299	24.1468	24.0758	24.29	24.3802	23.928	24.0149	24.0327	24.3431	24.1466	23.9982	24.0381	24.0266	24.015	24.0267	23.6744	23.8511	23.8745	23.918	24.5843	24.5345	24.398	23.7514	24.2714	24.1305	24.1949	23.9344	23.9201	23.9136	23.8804						+					halfMIC_Ctrl	14	14	14	43.7	43.7	43.7	52.314	0	85.497	1065600000	159	0.215842	0.66146	-0.0461706	-0.528986	0.902268	0.121878	-0.146118	-1.67318	1.55923	0.0150171	-0.230367	-2.5763	0.278118	0.473499	0.101157	0.655258	0.658897	0.427789	-0.0999473	-1.31048	0.509242	0.513266	-0.0842492	-1.07046	1.29142	0.297891	0.331524	2.21508	sp|Q2FZ28|HSLU_STAA8	sp|Q2FZ28|HSLU_STAA8	ATP-dependent protease ATPase subunit HslU OS=Staphylococcus aureus (strain NCTC 8325) GN=hslU PE=3 SV=1	ATP-dependent protease ATPase subunit HslU OS=Staphylococcus aureus (strain NCTC 8325) GN=hslU PE=3 SV=1	14	14	14	NaN	1	9	11	8	10	11	7	7	8	10	11	11	11	12	12	9	11	10	9	8	9	11	9	9	10	11	12	11	10	10	10	9	11	8	10	11	7	7	8	10	11	11	11	12	12	9	11	10	9	8	9	11	9	9	10	11	12	11	10	10	10	9	11	8	10	11	7	7	8	10	11	11	11	12	12	9	11	10	9	8	9	11	9	9	10	11	12	11	10	10	10	467	467	NaN	NaN	NaN	NaN	NaN	NaN	NaN	NaN	NaN	NaN	NaN	NaN	NaN	NaN	NaN	NaN	NaN	NaN	NaN	NaN	NaN	NaN	NaN	NaN	NaN	NaN	NaN	NaN	NaN	NaN	27.2	30.8	25.1	33.2	30.8	22.1	24	25.7	29.3	32.3	32.3	32.3	33	33.8	27.2	30.2	29.1	27.6	24.8	20.6	31.3	30.6	28.1	29.8	32.3	34.3	36.8	30.6	30.6	30.6	17972000	27712000	24013000	31219000	38526000	16713000	27638000	24547000	40967000	42080000	31759000	31753000	59243000	48810000	37061000	40081000	40099000	40190000	24565000	33076000	47502000	26130000	39565000	29130000	35438000	49449000	39639000	30229000	50380000	40154000	48438000	816910	1259700	1091500	1419000	1751200	759690	1256300	1115800	1862100	1912700	1443600	1443300	2692900	2218600	1684600	1821900	1822700	1826800	1116600	1503500	2159200	1187700	1798400	1324100	1610800	2247700	1801800	1374000	2290000	1825200	3	5	3	7	9	3	3	2	6	7	6	7	7	5	5	3	6	7	4	4	4	5	6	4	4	9	7	4	7	7	344	1109;1254;2650;2729;4176;4664;5056;5590;5643;6767;7795;7876;8334;10221	NaN;NaN;NaN;NaN;NaN;NaN;NaN;NaN;NaN;NaN;NaN;NaN;NaN;NaN	1162;1309;2738;2820;4328;4839;5243;5789;5846;7073;8143;8225;8704;10691	33577;33578;33579;33580;33581;33582;33583;33584;33585;33586;33587;33588;33589;33590;33591;33592;33593;33594;33595;33596;33597;33598;33599;33600;33601;33602;33603;33604;33605;33606;37908;37909;37910;37911;37912;37913;37914;37915;37916;37917;37918;37919;37920;37921;37922;37923;77432;77433;77434;77435;77436;77437;77438;77439;77440;77441;77442;77443;77444;77445;77446;77447;77448;77449;77450;77451;77452;77453;77454;77455;77456;79685;79686;79687;79688;79689;79690;79691;79692;79693;79694;79695;79696;79697;79698;79699;79700;79701;79702;79703;79704;79705;79706;79707;79708;123268;123269;123270;123271;123272;123273;123274;123275;123276;123277;123278;123279;123280;123281;123282;123283;123284;123285;123286;123287;123288;123289;123290;123291;123292;123293;123294;123295;123296;137676;137677;137678;149156;149157;149158;149159;149160;149161;149162;149163;149164;149165;149166;149167;149168;149169;149170;149171;149172;149173;149174;149175;149176;149177;149178;149179;149180;149181;149182;149183;149184;149185;164982;164983;164984;164985;164986;164987;164988;164989;164990;164991;164992;164993;164994;164995;166501;166502;166503;166504;166505;166506;166507;166508;166509;166510;166511;166512;166513;166514;166515;166516;166517;166518;166519;166520;166521;166522;166523;166524;166525;166526;166527;166528;166529;166530;200222;200223;200224;200225;200226;200227;200228;200229;200230;200231;200232;200233;200234;200235;200236;200237;200238;200239;200240;200241;200242;200243;200244;200245;200246;200247;200248;228606;228607;228608;228609;228610;228611;228612;228613;228614;228615;228616;228617;228618;228619;228620;228621;228622;228623;228624;228625;228626;228627;228628;228629;230922;230923;230924;230925;230926;244258;244259;244260;244261;244262;244263;244264;244265;244266;244267;301071;301072;301073;301074;301075;301076;301077;301078;301079;301080;301081;301082;301083;301084;301085;301086;301087;301088;301089;301090;301091;301092;301093;301094;301095;301096;301097;301098;301099;301100	23825;23826;23827;23828;23829;23830;23831;23832;23833;23834;23835;23836;23837;23838;23839;23840;23841;23842;23843;23844;23845;23846;23847;23848;23849;23850;23851;23852;23853;23854;23855;23856;23857;23858;23859;23860;23861;23862;23863;23864;23865;23866;23867;23868;23869;23870;23871;23872;23873;23874;23875;23876;23877;23878;23879;26839;53801;53802;53803;53804;53805;53806;53807;53808;53809;53810;53811;53812;55472;55473;55474;55475;55476;55477;55478;55479;55480;55481;55482;55483;55484;55485;55486;55487;55488;55489;55490;55491;55492;55493;55494;55495;55496;85747;85748;85749;85750;85751;85752;85753;85754;85755;95998;102807;113275;113276;113277;113278;114197;114198;114199;114200;114201;114202;114203;114204;114205;114206;114207;114208;114209;114210;114211;114212;114213;114214;114215;114216;114217;114218;114219;114220;114221;114222;114223;114224;114225;114226;114227;114228;137430;137431;137432;137433;137434;137435;137436;137437;137438;137439;137440;156950;156951;158156;158157;158158;167686;167687;167688;167689;167690;167691;167692;208195;208196;208197;208198;208199;208200	23876;26839;53801;55488;85749;95998;102807;113276;114224;137439;156950;158156;167686;208200
23.2045	23.4842	23.484	23.4822	23.2931	22.981	23.4842	23.3156	23.2358	23.3134	23.4447	23.427	23.3953	23.5516	23.7518	23.5666	23.5133	23.5185	23.3953	23.4288	23.4196	23.6319	23.4406	23.6649	23.3178	23.3122	23.3515	23.4165	23.4701	23.2329						+					halfMIC_Ctrl	10	10	10	48.9	48.9	48.9	34.886	0	58.913	679380000	132	0.215021	0.662194	0.0486285	0.527265	0.12084	0.759092	0.0286779	0.317884	1.40996	0.0206714	0.228012	2.37553	1.00267	0.0680066	0.175369	1.81623	0.149254	0.82595	-0.0199505	-0.383796	2.17955	0.098	0.199334	3.41399	0.341701	0.771197	-0.0526431	-0.776725	sp|Q2FWZ2|DAGK_STAA8	sp|Q2FWZ2|DAGK_STAA8	Diacylglycerol kinase OS=Staphylococcus aureus (strain NCTC 8325) GN=dagK PE=3 SV=1	Diacylglycerol kinase OS=Staphylococcus aureus (strain NCTC 8325) GN=dagK PE=3 SV=1	10	10	10	NaN	1	6	7	8	5	9	5	9	8	8	7	7	6	8	9	9	9	9	8	7	8	6	7	7	7	9	8	9	8	9	9	6	7	8	5	9	5	9	8	8	7	7	6	8	9	9	9	9	8	7	8	6	7	7	7	9	8	9	8	9	9	6	7	8	5	9	5	9	8	8	7	7	6	8	9	9	9	9	8	7	8	6	7	7	7	9	8	9	8	9	9	315	315	NaN	NaN	NaN	NaN	NaN	NaN	NaN	NaN	NaN	NaN	NaN	NaN	NaN	NaN	NaN	NaN	NaN	NaN	NaN	NaN	NaN	NaN	NaN	NaN	NaN	NaN	NaN	NaN	NaN	NaN	29.2	34.6	38.4	25.7	45.1	21.6	45.4	42.9	35.9	35.9	34.3	29.8	41.3	46.3	45.4	46.3	46.3	42.9	39	42.9	32.4	38.7	35.6	37.5	46.3	42.2	44.8	42.2	45.4	44.8	9312800	15999000	19787000	16662000	21432000	7332000	19914000	15505000	19587000	20816000	16101000	14041000	33922000	36135000	31430000	28550000	32539000	30892000	22279000	23645000	19188000	17321000	28985000	18824000	21551000	27977000	26305000	20982000	34555000	27807000	42461000	582050	999930	1236700	1041400	1339500	458250	1244600	969050	1224200	1301000	1006300	877570	2120100	2258400	1964400	1784400	2033700	1930700	1392400	1477800	1199300	1082600	1811600	1176500	1346900	1748600	1644000	1311400	2159700	1737900	4	3	2	3	7	1	4	3	3	4	5	3	3	5	5	7	7	5	4	5	3	5	4	1	5	6	7	5	6	7	212	260;452;2011;3575;5136;5377;5704;8265;8429;10485	NaN;NaN;NaN;NaN;NaN;NaN;NaN;NaN;NaN;NaN	275;477;2086;3698;5327;5573;5911;8633;8805;10964	7980;7981;7982;7983;7984;7985;7986;7987;7988;7989;7990;7991;7992;7993;7994;7995;7996;7997;7998;7999;13972;13973;13974;13975;13976;13977;13978;13979;13980;13981;13982;13983;13984;13985;13986;13987;13988;13989;13990;13991;13992;13993;13994;58968;58969;58970;58971;58972;58973;58974;58975;58976;58977;58978;58979;58980;58981;58982;104667;104668;104669;104670;104671;104672;104673;104674;104675;104676;104677;104678;104679;104680;104681;104682;104683;104684;104685;104686;104687;104688;104689;104690;104691;104692;104693;151473;151474;151475;151476;151477;151478;151479;151480;151481;151482;151483;151484;151485;151486;151487;151488;151489;158601;158602;158603;158604;158605;158606;158607;158608;158609;158610;158611;158612;158613;158614;158615;158616;158617;158618;158619;158620;158621;158622;158623;158624;158625;158626;158627;158628;158629;158630;168371;168372;168373;168374;168375;168376;168377;168378;168379;168380;168381;168382;168383;168384;168385;168386;168387;168388;168389;168390;168391;168392;168393;168394;168395;168396;168397;168398;168399;168400;168401;242192;242193;242194;242195;242196;242197;242198;242199;242200;242201;242202;242203;242204;246869;246870;246871;246872;246873;246874;246875;246876;246877;246878;246879;246880;246881;246882;246883;246884;246885;246886;246887;246888;246889;246890;246891;246892;246893;246894;246895;246896;308331;308332;308333;308334;308335;308336;308337;308338;308339;308340;308341;308342;308343;308344;308345;308346;308347;308348;308349;308350;308351;308352;308353;308354;308355;308356;308357;308358	6198;6199;6200;6201;6202;6203;6204;6205;6206;6207;6208;6209;6210;6211;6212;6213;6214;6215;10389;10390;10391;40592;73037;73038;73039;73040;73041;73042;73043;73044;73045;73046;73047;73048;73049;73050;73051;73052;73053;73054;73055;73056;73057;73058;73059;73060;73061;73062;73063;73064;73065;73066;73067;73068;73069;73070;73071;73072;73073;73074;73075;73076;73077;73078;104193;104194;104195;104196;104197;104198;104199;104200;104201;109000;109001;109002;109003;109004;109005;109006;109007;109008;109009;109010;109011;109012;109013;109014;109015;109016;109017;109018;109019;109020;109021;109022;109023;109024;109025;109026;109027;109028;109029;109030;109031;109032;115622;115623;115624;115625;115626;115627;115628;115629;115630;115631;115632;115633;115634;115635;115636;115637;115638;115639;115640;115641;166014;166015;166016;166017;169393;169394;213582;213583;213584;213585;213586;213587;213588;213589;213590	6210;10390;40592;73059;104196;109031;115623;166017;169393;213586
19.8936	20.9819	20.7656	20.8852	21.1269	20.9864	20.6988	20.5355	21.2261	19.7237	20.8065	20.7836	20.9947	21.1306	20.9562	20.9815	20.7289	21.3798	20.0706	19.258	19.7182	21.1445	21.1854	21.2972	20.6648	21.0068	20.8951	20.4706	20.9279	20.9416												4	4	4	17.9	17.9	17.9	33.069	0	5.6915	113800000	19	0.215005	0.661386	-0.144241	-0.52723	0.0813222	0.830757	0.0445271	0.221401	0.626516	0.161237	0.255374	1.25991	0.36273	0.378751	-0.327603	-0.815499	0.38518	0.611789	0.188768	0.856214	0.942345	0.287689	0.210847	1.73064	0.839521	0.459269	-0.582977	-1.58212	sp|Q2FXI7|Y1859_STAA8	sp|Q2FXI7|Y1859_STAA8	UPF0354 protein SAOUHSC_01859 OS=Staphylococcus aureus (strain NCTC 8325) GN=SAOUHSC_01859 PE=3 SV=1	UPF0354 protein SAOUHSC_01859 OS=Staphylococcus aureus (strain NCTC 8325) GN=SAOUHSC_01859 PE=3 SV=1	4	4	4	NaN	1	1	3	2	3	3	3	2	3	2	3	3	3	3	3	2	3	4	3	1	2	1	2	3	3	4	3	2	3	3	3	1	3	2	3	3	3	2	3	2	3	3	3	3	3	2	3	4	3	1	2	1	2	3	3	4	3	2	3	3	3	1	3	2	3	3	3	2	3	2	3	3	3	3	3	2	3	4	3	1	2	1	2	3	3	4	3	2	3	3	3	285	285	NaN	NaN	NaN	NaN	NaN	NaN	NaN	NaN	NaN	NaN	NaN	NaN	NaN	NaN	NaN	NaN	NaN	NaN	NaN	NaN	NaN	NaN	NaN	NaN	NaN	NaN	NaN	NaN	NaN	NaN	2.8	15.4	7	15.4	15.4	15.4	12.6	15.4	11.2	13.7	15.4	15.4	15.4	15.4	11.2	15.4	17.9	15.4	8.4	11.2	2.8	12.6	15.4	15.4	17.9	13.7	12.6	15.4	15.4	15.4	512490	3159800	1682800	2489600	4469100	2581500	2096600	2602800	3002800	3271300	3538500	3645600	7433900	6085200	3020200	5252100	4900400	8237100	1932300	3854800	1029500	2288600	5476500	4249200	3881400	4058100	3553900	3047300	6917400	5531800	7586800	34166	210650	112180	165970	297940	172100	139770	173520	200190	218080	235900	243040	495590	405680	201340	350140	326690	549140	128820	256990	68630	152580	365100	283280	258760	270540	236930	203150	461160	368780	0	1	1	1	0	0	0	0	0	0	0	2	1	2	1	1	0	1	0	0	0	2	2	0	0	1	1	0	1	1	223	2070;5629;7317;7337	NaN;NaN;NaN;NaN	2149;5832;7653;7673	60845;60846;60847;60848;60849;60850;60851;60852;60853;60854;60855;60856;60857;60858;60859;60860;60861;60862;60863;60864;60865;60866;60867;60868;60869;60870;166159;166160;166161;166162;215062;215063;215064;215065;215066;215067;215068;215069;215070;215071;215072;215073;215074;215075;215076;215077;215078;215079;215080;215081;215082;215083;215664;215665;215666;215667;215668;215669;215670;215671;215672;215673;215674;215675;215676;215677;215678;215679;215680;215681;215682;215683;215684;215685;215686;215687;215688;215689;215690	41889;41890;41891;113987;148224;148225;148226;148627;148628;148629;148630;148631;148632;148633;148634;148635;148636;148637;148638;148639	41891;113987;148226;148638
20.9992	22.4641	22.465	22.8687	23.0239	22.862	22.8608	22.2268	22.6167	19.7992	23.017	22.3548	22.9654	23.2109	23.3014	23.226	23.0042	23.1255	23.2122	22.9601	22.8652	22.9439	23.3625	23.0434	22.634	22.9295	22.6349	22.8663	23.0261	22.8011						+					halfMIC_Ctrl	6	6	6	49.8	49.8	49.8	28.046	0	14.229	478200000	59	0.214576	0.661325	-0.301258	-0.526331	0.578095	0.2528	0.368147	1.18297	1.30794	0.0263305	0.691751	2.23753	1.11043	0.0513368	0.617393	1.96686	0.696796	0.407138	0.669405	1.36886	2.48413	0.0792308	0.323604	3.83721	0.350414	0.77	-0.0743574	-0.792868	tr|Q2FZ65|Q2FZ65_STAA8	tr|Q2FZ65|Q2FZ65_STAA8	Uncharacterized protein OS=Staphylococcus aureus (strain NCTC 8325) GN=SAOUHSC_01186 PE=4 SV=1	Uncharacterized protein OS=Staphylococcus aureus (strain NCTC 8325) GN=SAOUHSC_01186 PE=4 SV=1	6	6	6	NaN	1	2	4	4	4	5	3	2	3	4	3	4	5	5	4	3	4	4	5	5	4	5	5	4	2	5	5	4	5	4	4	2	4	4	4	5	3	2	3	4	3	4	5	5	4	3	4	4	5	5	4	5	5	4	2	5	5	4	5	4	4	2	4	4	4	5	3	2	3	4	3	4	5	5	4	3	4	4	5	5	4	5	5	4	2	5	5	4	5	4	4	247	247	NaN	NaN	NaN	NaN	NaN	NaN	NaN	NaN	NaN	NaN	NaN	NaN	NaN	NaN	NaN	NaN	NaN	NaN	NaN	NaN	NaN	NaN	NaN	NaN	NaN	NaN	NaN	NaN	NaN	NaN	18.6	34.4	35.2	35.2	41.3	21.5	13.4	26.3	34.4	29.6	33.2	41.3	36.8	34.8	26.7	34.4	34.4	42.9	42.9	34.4	42.9	41.3	34.8	18.6	41.3	42.9	34.8	41.3	34.4	34.4	3433500	9242800	11316000	11846000	16266000	6052200	6593400	3143600	14261000	10764000	13091000	9805600	28275000	27266000	12985000	19055000	20909000	33527000	21271000	15490000	19086000	9705000	25956000	8827300	12491000	25648000	19423000	16389000	24992000	21096000	36785000	264120	710990	870420	911220	1251300	465560	507190	241810	1097000	827990	1007000	754280	2175000	2097400	998810	1465700	1608400	2579000	1636300	1191500	1468200	746540	1996600	679020	960860	1972900	1494000	1260700	1922400	1622700	1	2	0	2	5	2	1	2	1	0	2	1	3	2	2	3	1	2	2	3	1	2	2	1	5	3	2	2	3	1	926	1118;1792;6276;7365;7808;8513	NaN;NaN;NaN;NaN;NaN;NaN	1171;1865;6527;7703;8156;8891	33829;33830;33831;33832;33833;33834;33835;52840;52841;52842;52843;52844;52845;52846;52847;52848;52849;52850;185674;185675;185676;185677;185678;185679;185680;185681;185682;185683;185684;185685;185686;185687;185688;185689;185690;185691;185692;185693;185694;185695;185696;185697;185698;185699;185700;185701;185702;185703;185704;185705;185706;185707;185708;185709;185710;185711;185712;185713;185714;185715;216590;216591;216592;216593;216594;216595;216596;216597;216598;216599;216600;216601;216602;216603;216604;216605;216606;216607;216608;216609;216610;216611;216612;216613;216614;216615;216616;216617;216618;216619;216620;216621;216622;216623;216624;216625;216626;216627;216628;228896;228897;228898;228899;228900;228901;228902;228903;228904;228905;228906;228907;228908;228909;228910;228911;228912;228913;228914;228915;228916;228917;249055;249056;249057;249058;249059;249060;249061;249062;249063;249064;249065;249066;249067;249068;249069;249070;249071;249072;249073;249074;249075;249076;249077;249078	24029;24030;24031;24032;24033;24034;24035;36608;36609;36610;36611;36612;36613;127795;127796;127797;127798;127799;127800;127801;127802;127803;127804;127805;127806;127807;127808;127809;127810;127811;127812;127813;127814;127815;127816;127817;127818;127819;127820;127821;127822;127823;127824;127825;127826;127827;149230;149231;157087;157088;157089;157090;157091;157092;157093;157094;157095;157096;157097;171019;171020;171021;171022;171023;171024;171025;171026;171027;171028	24032;36611;127812;149230;157093;171024
22.0468	22.1512	21.9282	21.9977	22.1175	22.0152	22.4331	22.0127	22.1424	22.204	22.2539	21.5939	21.9988	21.9477	22.471	22.5076	22.165	22.1241	22.1958	22.5968	22.5087	22.6823	22.5457	22.1495	21.949	22.039	22.2573	22.1572	22.2999	22.0348							+				MIC_Ctrl	9	9	9	37.5	37.5	37.5	32.808	0	96.518	292970000	84	0.214204	0.661071	0.0639391	0.525551	0.602682	0.237931	0.0801074	1.22224	0.827261	0.0900315	0.159606	1.56416	2.74247	0.00177419	0.403715	4.2067	0.0441076	0.943947	0.0161683	0.124449	0.307045	0.677578	0.0794989	0.711357	1.02693	0.37852	0.244109	1.85037	tr|Q2FY48|Q2FY48_STAA8	tr|Q2FY48|Q2FY48_STAA8	Geranyltranstransferase, putative OS=Staphylococcus aureus (strain NCTC 8325) GN=SAOUHSC_01618 PE=3 SV=1	Geranyltranstransferase, putative OS=Staphylococcus aureus (strain NCTC 8325) GN=SAOUHSC_01618 PE=3 SV=1	9	9	9	NaN	1	3	3	3	4	4	3	3	3	2	2	4	3	3	3	4	3	3	3	3	3	4	4	5	4	3	4	5	4	3	5	3	3	3	4	4	3	3	3	2	2	4	3	3	3	4	3	3	3	3	3	4	4	5	4	3	4	5	4	3	5	3	3	3	4	4	3	3	3	2	2	4	3	3	3	4	3	3	3	3	3	4	4	5	4	3	4	5	4	3	5	293	293	NaN	NaN	NaN	NaN	NaN	NaN	NaN	NaN	NaN	NaN	NaN	NaN	NaN	NaN	NaN	NaN	NaN	NaN	NaN	NaN	NaN	NaN	NaN	NaN	NaN	NaN	NaN	NaN	NaN	NaN	14	14	14	20.8	20.8	14	14	14	8.2	8.2	20.8	14	14	14	18.8	14	14	14	14	14	20.8	20.8	23.5	20.8	14	17.4	24.2	20.8	14	26.6	3799000	5677200	5461300	6584500	8158100	4634100	7676900	5485600	4933200	5386900	8245700	5372700	11823000	9058100	11110000	11240000	10001000	10119000	8498300	10239000	11897000	8852200	15705000	7691100	6268700	29140000	25729000	8107600	13763000	12310000	20926000	271360	405510	390090	470320	582720	331010	548350	391830	352370	384780	588980	383760	844530	647010	793540	802850	714380	722780	607020	731330	849820	632300	1121800	549360	447770	2081400	1837800	579110	983040	879290	1	3	2	3	3	1	3	1	2	1	3	2	3	2	3	3	3	4	2	3	3	4	4	1	3	6	6	2	2	5	830	831;3620;4986;4987;5412;6473;8605;8638;10301	NaN;NaN;NaN;NaN;NaN;NaN;NaN;NaN;NaN	880;3743;5173;5174;5609;6766;8990;9025;10777	25743;25744;25745;25746;25747;25748;25749;25750;25751;25752;25753;25754;25755;25756;25757;25758;25759;25760;25761;25762;25763;25764;25765;25766;25767;25768;25769;25770;105986;147300;147301;159761;159762;159763;159764;159765;159766;159767;159768;159769;159770;159771;159772;159773;159774;159775;159776;159777;159778;159779;159780;159781;159782;159783;159784;159785;159786;159787;159788;159789;159790;191610;251855;251856;251857;251858;251859;251860;251861;251862;251863;251864;251865;251866;251867;251868;251869;251870;251871;251872;251873;251874;251875;251876;251877;251878;251879;251880;251881;251882;251883;251884;252902;252903;252904;252905;252906;252907;252908;252909;252910;252911;303529	18459;18460;18461;18462;18463;18464;18465;18466;18467;18468;18469;18470;18471;18472;18473;18474;18475;18476;18477;18478;18479;18480;18481;18482;18483;18484;18485;18486;18487;18488;18489;18490;18491;18492;18493;18494;18495;18496;18497;73910;101692;101693;109764;109765;109766;109767;109768;109769;109770;109771;109772;109773;109774;109775;109776;109777;109778;109779;109780;109781;109782;109783;109784;109785;109786;109787;109788;109789;109790;131905;172952;172953;172954;172955;172956;172957;173721;173722;173723;173724;173725;173726;173727;173728;173729;210132	18482;73910;101692;101693;109770;131905;172956;173727;210132
21.0327	19.8905	19.1463	20.7099	20.5924	19.7533	20.3151	19.9809	20.7732	20.7374	21.1193	19.4081	20.759	21.2042	20.87	21.2512	20.9251	19.5534	19.7721	21.541	20.8522	19.948	20.0924	20.4429	21.4278	20.1859	20.8787	21.1477	21.2458	20.4383												2	2	2	16.8	16.8	16.8	16.793	0	9.3831	87239000	40	0.213092	0.662371	0.201476	0.523214	1.1303	0.0723126	0.699848	1.99436	0.776024	0.10395	0.572985	1.48841	0.271067	0.481976	0.253941	0.641355	0.814745	0.358502	0.498372	1.54576	0.153594	0.847249	-0.126863	-0.393638	0.387511	0.741438	-0.319044	-0.860401	tr|Q2FXX0|Q2FXX0_STAA8	tr|Q2FXX0|Q2FXX0_STAA8	Acetyl-CoA carboxylase, biotin carboxyl carrier protein, putative OS=Staphylococcus aureus (strain NCTC 8325) GN=SAOUHSC_01710 PE=4 SV=1	Acetyl-CoA carboxylase, biotin carboxyl carrier protein, putative OS=Staphylococcus aureus (strain NCTC 8325) GN=SAOUHSC_01710 PE=4 SV=1	2	2	2	NaN	1	1	0	1	1	1	1	0	2	1	2	2	1	2	2	2	2	2	1	1	1	2	2	1	1	2	2	2	2	2	2	1	0	1	1	1	1	0	2	1	2	2	1	2	2	2	2	2	1	1	1	2	2	1	1	2	2	2	2	2	2	1	0	1	1	1	1	0	2	1	2	2	1	2	2	2	2	2	1	1	1	2	2	1	1	2	2	2	2	2	2	149	149	NaN		NaN	NaN	NaN	NaN		NaN	NaN	NaN	NaN	NaN	NaN	NaN	NaN	NaN	NaN	NaN	NaN	NaN	NaN	NaN	NaN	NaN	NaN	NaN	NaN	NaN	NaN	NaN	8.7	0	8.7	8.7	8.7	8.7	0	16.8	8.1	16.8	16.8	8.7	16.8	16.8	16.8	16.8	16.8	8.7	8.7	8.7	16.8	16.8	8.7	8.7	16.8	16.8	16.8	16.8	16.8	16.8	1238600	0	2015800	1491500	1653100	1018000	0	1809600	1961800	3862700	3650800	1323600	5569900	5809000	4333400	5160300	5121100	3769200	2604300	0	3712000	1055500	2787000	2303000	5249200	1296100	4839300	3945500	7310300	2348900	21810000	309650	0	503960	372870	413270	254490	0	452400	490450	965680	912690	330900	1392500	1452200	1083400	1290100	1280300	942300	651070	0	928010	263880	696740	575740	1312300	324030	1209800	986380	1827600	587210	1	0	1	1	1	1	0	0	1	1	2	1	2	3	1	2	1	2	1	1	1	2	0	1	4	3	1	2	2	1	805	2031;8464	NaN;NaN	2107;8841	59608;59609;59610;59611;59612;59613;59614;59615;59616;59617;59618;59619;59620;59621;59622;59623;59624;247828;247829;247830;247831;247832;247833;247834;247835;247836;247837;247838;247839;247840;247841;247842;247843;247844;247845;247846;247847;247848;247849;247850;247851;247852;247853;247854;247855	40935;40936;40937;40938;40939;40940;40941;40942;40943;40944;40945;40946;40947;170085;170086;170087;170088;170089;170090;170091;170092;170093;170094;170095;170096;170097;170098;170099;170100;170101;170102;170103;170104;170105;170106;170107;170108;170109;170110;170111;170112;170113	40945;170088
23.5814	23.9257	23.4425	23.8433	23.8295	23.6891	23.6179	23.506	23.6942	23.9917	24.0366	23.8206	24.1181	24.1352	23.7987	24.0809	24.1074	24.1876	24.1598	24.1732	23.8755	24.3867	24.2233	24.5314	23.6931	24.218	24.065	23.5253	24.0013	24.1904						+	+				halfMIC_Ctrl;MIC_Ctrl	10	10	10	51.8	51.8	51.8	34.444	0	58.97	1018000000	121	0.21212	0.663313	0.0592397	0.521172	0.91223	0.118554	0.230245	1.68751	2.43874	0.00246761	0.352732	3.77337	2.80765	0.00160996	0.506403	4.30171	0.586517	0.471438	0.171006	1.19647	0.44464	0.562428	0.122486	0.960985	0.73953	0.512932	0.153671	1.43373	tr|Q2FVH3|Q2FVH3_STAA8	tr|Q2FVH3|Q2FVH3_STAA8	2-dehydropantoate 2-reductase OS=Staphylococcus aureus (strain NCTC 8325) GN=SAOUHSC_02739 PE=3 SV=1	2-dehydropantoate 2-reductase OS=Staphylococcus aureus (strain NCTC 8325) GN=SAOUHSC_02739 PE=3 SV=1	10	10	10	NaN	1	6	7	6	6	6	6	9	6	6	7	7	9	9	10	9	6	10	9	7	5	6	8	8	7	8	9	9	8	9	9	6	7	6	6	6	6	9	6	6	7	7	9	9	10	9	6	10	9	7	5	6	8	8	7	8	9	9	8	9	9	6	7	6	6	6	6	9	6	6	7	7	9	9	10	9	6	10	9	7	5	6	8	8	7	8	9	9	8	9	9	311	311	NaN	NaN	NaN	NaN	NaN	NaN	NaN	NaN	NaN	NaN	NaN	NaN	NaN	NaN	NaN	NaN	NaN	NaN	NaN	NaN	NaN	NaN	NaN	NaN	NaN	NaN	NaN	NaN	NaN	NaN	36	36	36	30.9	30.9	30.9	49.2	28	34.4	41.5	33.1	49.2	49.2	51.8	49.2	26.4	51.8	49.2	41.2	25.4	36	46.6	44.1	38.6	38.6	46.6	49.2	46.6	49.2	49.2	10187000	19736000	15560000	19005000	24639000	13745000	23901000	16468000	25285000	35665000	23668000	30004000	68715000	54200000	37469000	34763000	50336000	54892000	32868000	28062000	27068000	28984000	50208000	34318000	28301000	45223000	46079000	28153000	62380000	48138000	84835000	848890	1644600	1296700	1583700	2053200	1145400	1991700	1372300	2107100	2972100	1972300	2500300	5726300	4516600	3122400	2896900	4194700	4574300	2739000	2338500	2255600	2415300	4184000	2859900	2358400	3768500	3839900	2346100	5198300	4011500	1	4	1	4	4	2	3	0	2	5	2	2	8	6	5	2	5	4	3	3	5	6	7	3	5	7	8	2	8	4	615	1258;2537;3438;3516;3577;3806;4944;5283;9381;9602	NaN;NaN;NaN;NaN;NaN;NaN;NaN;NaN;NaN;NaN	1313;2622;3561;3639;3700;3944;5130;5476;9806;10039	38023;38024;38025;38026;38027;74186;74187;74188;74189;74190;74191;74192;74193;74194;74195;74196;74197;74198;74199;74200;74201;74202;74203;74204;74205;74206;74207;74208;74209;74210;74211;74212;74213;74214;74215;100811;100812;100813;100814;100815;100816;100817;100818;100819;100820;100821;100822;100823;100824;100825;100826;100827;100828;100829;100830;100831;102965;102966;102967;102968;102969;102970;102971;102972;102973;102974;102975;102976;102977;102978;102979;102980;102981;104711;104712;104713;104714;104715;104716;104717;104718;104719;104720;104721;104722;104723;104724;104725;112305;112306;112307;112308;112309;112310;112311;112312;112313;112314;112315;112316;112317;112318;112319;112320;112321;112322;112323;112324;112325;112326;112327;112328;112329;112330;112331;112332;112333;112334;146109;146110;146111;146112;146113;146114;146115;146116;146117;146118;146119;146120;146121;146122;146123;146124;146125;146126;146127;146128;146129;146130;146131;146132;146133;146134;146135;146136;146137;146138;146139;146140;146141;146142;146143;146144;146145;146146;146147;146148;146149;146150;146151;146152;146153;146154;146155;146156;146157;146158;146159;155698;155699;155700;155701;155702;155703;155704;155705;155706;155707;155708;155709;155710;155711;155712;155713;155714;155715;155716;155717;155718;155719;155720;155721;155722;155723;155724;155725;275471;275472;275473;275474;275475;275476;275477;275478;275479;275480;275481;275482;275483;275484;275485;275486;275487;275488;275489;275490;275491;275492;275493;275494;275495;275496;275497;275498;275499;282301;282302;282303;282304;282305;282306;282307;282308;282309;282310;282311;282312;282313;282314;282315;282316;282317;282318;282319;282320;282321;282322	26906;51500;51501;51502;51503;51504;51505;51506;51507;70685;70686;70687;70688;70689;70690;70691;70692;70693;70694;70695;70696;70697;70698;70699;70700;70701;70702;70703;70704;70705;71994;71995;71996;71997;73088;73089;73090;73091;78028;78029;78030;78031;78032;78033;78034;78035;78036;78037;78038;78039;78040;78041;78042;78043;78044;78045;100935;100936;100937;100938;100939;100940;100941;100942;100943;100944;100945;100946;100947;100948;100949;100950;100951;100952;100953;100954;100955;100956;100957;100958;100959;100960;100961;100962;100963;100964;100965;100966;100967;100968;100969;100970;100971;100972;106834;190182;190183;194884;194885;194886;194887;194888;194889;194890;194891;194892;194893;194894;194895;194896;194897;194898;194899;194900;194901;194902;194903;194904;194905;194906;194907;194908;194909;194910;194911;194912;194913	26906;51503;70692;71994;73090;78040;100962;106834;190183;194894
24.7879	25.3113	24.8391	25.2066	25.4171	25.0826	25.1494	24.8907	25.2844	25.1336	25.3777	25.1947	25.5996	25.4399	25.3838	25.4511	25.5546	25.5978	25.5033	25.2603	25.3416	25.7673	25.5866	25.6556	25.1115	25.5353	25.4718	25.146	25.5648	25.2742						+	+				halfMIC_Ctrl;MIC_Ctrl	20	20	20	63.5	63.5	63.5	49.675	0	153.81	2607300000	381	0.211691	0.663284	0.0643244	0.520269	1.02262	0.090406	0.243174	1.84432	2.31822	0.00333156	0.397045	3.60523	2.00148	0.00732653	0.411671	3.17128	0.913764	0.322915	0.17885	1.68972	0.931686	0.28979	0.153872	1.71541	0.0607971	0.957008	0.0146255	0.168739	sp|Q2FYR1|FEMB_STAA8	sp|Q2FYR1|FEMB_STAA8	Aminoacyltransferase FemB OS=Staphylococcus aureus (strain NCTC 8325) GN=femB PE=1 SV=1	Aminoacyltransferase FemB OS=Staphylococcus aureus (strain NCTC 8325) GN=femB PE=1 SV=1	20	20	20	NaN	1	14	14	13	14	18	17	13	15	17	16	14	16	14	17	20	17	19	17	16	15	15	16	14	16	14	17	17	15	17	16	14	14	13	14	18	17	13	15	17	16	14	16	14	17	20	17	19	17	16	15	15	16	14	16	14	17	17	15	17	16	14	14	13	14	18	17	13	15	17	16	14	16	14	17	20	17	19	17	16	15	15	16	14	16	14	17	17	15	17	16	419	419	NaN	NaN	NaN	NaN	NaN	NaN	NaN	NaN	NaN	NaN	NaN	NaN	NaN	NaN	NaN	NaN	NaN	NaN	NaN	NaN	NaN	NaN	NaN	NaN	NaN	NaN	NaN	NaN	NaN	NaN	45.6	50.8	42.7	46.8	57.8	52.5	42.5	47.3	57.8	52	47	52.3	48	57.3	63.5	52.5	62.3	57	54.7	49.4	47.7	56.6	44.2	53.5	42.7	53.5	57	51.1	56.6	51.1	28532000	55725000	45492000	63429000	84876000	43570000	61096000	54027000	91083000	75055000	69626000	71613000	141610000	114180000	94915000	107540000	126950000	138150000	97959000	70650000	73731000	75399000	103770000	70821000	68097000	131220000	111710000	63701000	165880000	106910000	118510000	1296900	2533000	2067800	2883100	3858000	1980500	2777100	2455800	4140200	3411600	3164800	3255100	6436600	5189800	4314300	4888300	5770500	6279600	4452700	3211400	3351400	3427200	4717000	3219100	3095300	5964600	5077900	2895500	7540200	4859400	8	13	10	8	15	11	9	8	12	15	10	11	15	12	15	14	14	11	13	14	15	12	10	16	12	16	19	11	17	15	319	343;1145;2080;2081;2565;2566;2726;2945;3271;4367;5167;6558;7358;8198;8748;9693;9911;10368;10667;10807	NaN;NaN;NaN;NaN;NaN;NaN;NaN;NaN;NaN;NaN;NaN;NaN;NaN;NaN;NaN;NaN;NaN;NaN;NaN;NaN	362;1198;2160;2161;2651;2652;2817;3043;3384;4530;5359;6857;7696;8560;9138;10132;10364;10845;11156;11298	10652;10653;10654;10655;10656;10657;10658;10659;10660;10661;10662;10663;10664;34626;34627;34628;34629;34630;34631;34632;34633;34634;34635;34636;34637;34638;34639;34640;34641;34642;34643;34644;34645;34646;34647;34648;34649;34650;34651;34652;34653;34654;61202;61203;61204;61205;61206;61207;61208;61209;61210;61211;61212;61213;61214;61215;61216;61217;61218;61219;61220;61221;61222;61223;61224;61225;61226;61227;61228;61229;61230;61231;61232;61233;61234;61235;61236;61237;61238;61239;61240;61241;61242;61243;61244;61245;61246;61247;61248;61249;61250;74981;74982;74983;74984;74985;74986;74987;74988;74989;74990;74991;74992;74993;74994;74995;74996;74997;74998;74999;75000;75001;75002;75003;75004;75005;75006;75007;75008;75009;75010;75011;75012;75013;75014;75015;75016;75017;75018;79602;79603;79604;79605;79606;79607;79608;79609;79610;79611;79612;79613;79614;79615;79616;79617;79618;79619;79620;79621;79622;79623;79624;79625;79626;79627;79628;79629;79630;79631;86149;86150;86151;86152;86153;86154;86155;86156;86157;86158;86159;86160;86161;86162;86163;86164;86165;86166;86167;86168;86169;86170;95988;95989;95990;95991;95992;95993;95994;95995;95996;128989;128990;128991;128992;128993;128994;128995;128996;128997;128998;128999;129000;129001;129002;129003;129004;129005;129006;129007;129008;129009;129010;129011;129012;129013;129014;129015;129016;129017;129018;152415;152416;152417;152418;152419;152420;152421;152422;152423;152424;152425;152426;152427;152428;152429;152430;152431;152432;152433;152434;152435;152436;152437;152438;152439;152440;152441;152442;152443;152444;152445;152446;152447;152448;152449;152450;152451;152452;152453;152454;152455;152456;152457;152458;152459;152460;152461;152462;152463;194126;194127;194128;194129;194130;194131;194132;194133;194134;194135;194136;194137;194138;194139;194140;194141;194142;194143;194144;194145;194146;194147;194148;194149;194150;194151;194152;194153;194154;194155;216386;216387;216388;216389;216390;216391;216392;216393;216394;216395;216396;216397;216398;216399;216400;216401;216402;216403;216404;216405;216406;216407;216408;216409;216410;216411;216412;216413;216414;216415;216416;216417;216418;216419;216420;216421;216422;216423;216424;216425;216426;216427;216428;216429;216430;216431;216432;216433;216434;216435;216436;216437;216438;216439;240005;240006;240007;240008;240009;240010;240011;240012;240013;240014;240015;240016;240017;240018;240019;240020;240021;240022;240023;240024;240025;240026;240027;240028;240029;240030;240031;240032;240033;240034;255974;255975;255976;255977;255978;255979;255980;255981;255982;255983;255984;255985;255986;255987;255988;255989;255990;255991;255992;255993;255994;255995;255996;255997;255998;255999;256000;256001;256002;256003;285118;285119;285120;285121;285122;285123;285124;285125;285126;285127;285128;285129;285130;285131;285132;285133;285134;285135;285136;285137;285138;285139;285140;285141;285142;285143;285144;285145;285146;285147;291863;291864;291865;291866;291867;291868;291869;291870;291871;291872;291873;291874;291875;291876;305356;305357;305358;305359;305360;305361;305362;305363;305364;305365;305366;305367;305368;305369;305370;305371;305372;305373;305374;305375;305376;305377;305378;305379;305380;305381;305382;305383;305384;305385;314246;314247;314248;314249;314250;314251;314252;314253;314254;314255;314256;314257;314258;314259;314260;314261;314262;314263;314264;318290;318291;318292;318293;318294;318295;318296;318297;318298;318299;318300;318301;318302	8140;24655;24656;24657;24658;24659;24660;24661;24662;24663;24664;24665;42155;42156;42157;42158;42159;42160;42161;42162;42163;42164;42165;42166;42167;42168;42169;42170;42171;42172;42173;42174;42175;42176;42177;42178;42179;42180;42181;42182;42183;42184;42185;42186;42187;42188;42189;42190;52017;52018;52019;52020;52021;52022;52023;52024;52025;52026;52027;52028;52029;52030;52031;52032;52033;52034;52035;52036;52037;52038;52039;55413;55414;55415;55416;55417;55418;55419;55420;55421;55422;55423;55424;55425;55426;55427;55428;55429;55430;55431;55432;55433;55434;55435;55436;55437;55438;55439;55440;55441;55442;55443;55444;55445;55446;55447;55448;55449;55450;55451;55452;55453;60199;60200;60201;60202;60203;60204;60205;60206;60207;60208;67069;67070;67071;67072;89833;89834;89835;89836;89837;89838;89839;89840;89841;89842;89843;89844;89845;89846;89847;89848;89849;89850;89851;89852;89853;89854;89855;89856;89857;89858;89859;89860;89861;89862;89863;89864;89865;89866;104737;104738;104739;104740;104741;104742;104743;104744;104745;104746;104747;104748;104749;104750;104751;104752;104753;104754;104755;104756;104757;104758;104759;104760;104761;104762;104763;104764;104765;104766;104767;133410;133411;133412;133413;133414;133415;133416;133417;133418;133419;133420;133421;133422;133423;133424;133425;133426;133427;133428;133429;133430;133431;133432;133433;133434;133435;133436;133437;133438;149119;149120;149121;149122;149123;149124;149125;149126;149127;149128;149129;149130;149131;164394;164395;164396;164397;164398;164399;164400;164401;164402;164403;164404;164405;164406;164407;164408;164409;164410;164411;164412;164413;164414;164415;164416;164417;164418;164419;164420;164421;164422;164423;164424;164425;164426;164427;164428;164429;164430;164431;164432;164433;164434;164435;164436;164437;164438;164439;164440;164441;164442;164443;164444;164445;164446;164447;164448;164449;164450;164451;164452;164453;164454;164455;164456;164457;164458;164459;164460;175922;175923;175924;175925;175926;175927;175928;175929;175930;196869;196870;196871;196872;196873;196874;196875;196876;196877;196878;196879;196880;196881;196882;196883;196884;196885;196886;196887;196888;196889;196890;196891;196892;196893;196894;196895;196896;196897;196898;201614;211601;211602;211603;211604;211605;211606;211607;211608;211609;211610;211611;211612;211613;211614;211615;211616;211617;211618;211619;211620;211621;211622;211623;211624;211625;211626;211627;211628;211629;211630;211631;211632;211633;217759;217760;217761;220785;220786;220787;220788;220789;220790;220791;220792;220793	8140;24659;42186;42190;52033;52039;55444;60199;67070;89848;104738;133410;149121;164416;175926;196883;201614;211618;217760;220789
21.3891	21.479	21.4056	21.2928	21.6457	20.7378	21.3342	21.1384	21.5681	21.708	21.0719	21.6522	21.5741	21.6961	21.3264	21.5328	21.4942	21.8797	21.605	20.6376	20.9245	19.4799	22.2544	21.409	21.1575	21.6132	21.2978	21.2296	21.3003	21.4358												3	3	3	26.6	26.6	26.6	16.306	0	10.958	171690000	36	0.210618	0.664567	0.0871576	0.518009	0.034451	0.926976	0.0140638	0.0981685	0.952718	0.0646379	0.258921	1.74543	0.284567	0.466274	-0.273254	-0.667894	0.234058	0.731702	-0.0730937	-0.56677	1.43508	0.189007	0.244857	2.4094	0.679472	0.549381	-0.532175	-1.34228	tr|Q2G2W6|Q2G2W6_STAA8	tr|Q2G2W6|Q2G2W6_STAA8	Uncharacterized protein OS=Staphylococcus aureus (strain NCTC 8325) GN=SAOUHSC_02626 PE=4 SV=1	Uncharacterized protein OS=Staphylococcus aureus (strain NCTC 8325) GN=SAOUHSC_02626 PE=4 SV=1	3	3	3	NaN	1	3	2	2	2	2	2	3	2	2	3	2	3	2	2	3	3	2	3	3	1	2	1	3	1	3	2	3	3	3	3	3	2	2	2	2	2	3	2	2	3	2	3	2	2	3	3	2	3	3	1	2	1	3	1	3	2	3	3	3	3	3	2	2	2	2	2	3	2	2	3	2	3	2	2	3	3	2	3	3	1	2	1	3	1	3	2	3	3	3	3	139	139	NaN	NaN	NaN	NaN	NaN	NaN	NaN	NaN	NaN	NaN	NaN	NaN	NaN	NaN	NaN	NaN	NaN	NaN	NaN	NaN	NaN	NaN	NaN	NaN	NaN	NaN	NaN	NaN	NaN	NaN	26.6	18	18	18	18	18	26.6	18	18	26.6	18	26.6	18	18	26.6	26.6	18	26.6	26.6	9.4	18	9.4	26.6	9.4	26.6	18	26.6	26.6	26.6	26.6	3289100	2811500	2885400	3300500	3681600	1969400	6282100	2471300	4328600	9143900	2635300	7195600	7194100	5382800	6350000	8868000	4877900	12016000	9438200	3160600	3494100	2171300	14491000	2723600	5738500	4782700	6412700	5531500	10707000	8359000	17169000	328910	281150	288540	330050	368160	196940	628210	247130	432860	914390	263530	719560	719410	538280	635000	886800	487790	1201600	943820	316060	349410	217130	1449100	272360	573850	478270	641270	553150	1070700	835900	0	2	0	1	2	1	2	0	1	0	0	3	1	2	2	1	0	3	2	0	0	0	3	0	1	2	2	1	2	2	1252	3197;7726;8734	NaN;NaN;NaN	3305;8071;9124	93571;93572;93573;93574;93575;93576;93577;93578;93579;93580;93581;93582;93583;93584;93585;93586;93587;93588;93589;93590;93591;93592;93593;93594;93595;93596;93597;93598;93599;93600;226577;226578;226579;226580;226581;226582;226583;226584;226585;226586;226587;226588;226589;226590;226591;226592;226593;226594;226595;226596;226597;226598;226599;226600;226601;226602;226603;255667;255668;255669;255670;255671;255672;255673;255674;255675;255676;255677;255678;255679;255680	65383;65384;65385;65386;65387;65388;65389;65390;65391;65392;65393;65394;65395;65396;65397;65398;65399;65400;65401;65402;65403;65404;155797;155798;155799;155800;155801;155802;155803;155804;155805;175728;175729;175730;175731;175732;175733;175734;175735;175736;175737;175738;175739;175740;175741	65386;155800;175740
24.7913	25.0777	24.9517	25.0599	25.4049	25.0567	25.0889	24.8884	25.2984	25.2284	25.1967	24.9667	25.2567	25.2398	25.1418	25.2398	25.382	25.361	25.2721	25.2764	25.1454	25.2855	25.2538	25.2196	24.8874	25.2439	25.237	24.9872	25.2689	25.2919						+	+				halfMIC_Ctrl;MIC_Ctrl	8	8	8	45.6	45.6	45.6	29.255	0	63.17	2303300000	242	0.209853	0.664788	0.0541846	0.516396	0.402246	0.388737	0.0956752	0.886721	1.40645	0.0207829	0.213133	2.3708	1.26227	0.0355778	0.185074	2.17541	0.172018	0.795521	0.0414906	0.434788	0.780011	0.349392	0.117458	1.49434	0.283677	0.814702	-0.0280587	-0.666154	sp|Q2FV21|PANB_STAA8	sp|Q2FV21|PANB_STAA8	3-methyl-2-oxobutanoate hydroxymethyltransferase OS=Staphylococcus aureus (strain NCTC 8325) GN=panB PE=3 SV=2	3-methyl-2-oxobutanoate hydroxymethyltransferase OS=Staphylococcus aureus (strain NCTC 8325) GN=panB PE=3 SV=2	8	8	8	NaN	1	8	8	8	8	8	7	8	8	8	8	8	8	8	8	8	8	8	8	8	8	8	8	8	8	8	8	7	8	8	8	8	8	8	8	8	7	8	8	8	8	8	8	8	8	8	8	8	8	8	8	8	8	8	8	8	8	7	8	8	8	8	8	8	8	8	7	8	8	8	8	8	8	8	8	8	8	8	8	8	8	8	8	8	8	8	8	7	8	8	8	272	272	NaN	NaN	NaN	NaN	NaN	NaN	NaN	NaN	NaN	NaN	NaN	NaN	NaN	NaN	NaN	NaN	NaN	NaN	NaN	NaN	NaN	NaN	NaN	NaN	NaN	NaN	NaN	NaN	NaN	NaN	45.6	45.6	45.6	45.6	45.6	40.8	45.6	45.6	45.6	45.6	45.6	45.6	45.6	45.6	45.6	45.6	45.6	45.6	45.6	45.6	45.6	45.6	45.6	45.6	45.6	45.6	34.9	45.6	45.6	45.6	28376000	54041000	51201000	52466000	88121000	36250000	61146000	50342000	83215000	80850000	64062000	60996000	128730000	103520000	78886000	91279000	106950000	116290000	83082000	58333000	77257000	50445000	114160000	61106000	60044000	100380000	89489000	55460000	123060000	93753000	164520000	2026800	3860100	3657200	3747600	6294400	2589300	4367600	3595900	5944000	5775000	4575900	4356900	9195000	7394500	5634700	6519900	7639600	8306500	5934400	4166700	5518400	3603200	8154300	4364700	4288800	7169700	6392000	3961400	8789900	6696600	6	10	10	8	8	6	9	8	7	7	8	7	8	10	9	8	9	8	8	9	6	7	9	8	7	10	7	9	7	9	112	120;684;1535;2844;3635;4464;8124;9337	NaN;NaN;NaN;NaN;NaN;NaN;NaN;NaN	129;725;1602;2937;3760;4630;8484;9759	3450;3451;3452;3453;3454;3455;3456;3457;3458;3459;3460;3461;3462;3463;3464;3465;3466;3467;3468;3469;3470;3471;3472;3473;3474;3475;3476;3477;3478;3479;21250;21251;21252;21253;21254;21255;21256;21257;21258;21259;21260;21261;21262;21263;21264;21265;21266;21267;21268;21269;21270;21271;21272;21273;21274;21275;21276;21277;21278;21279;21280;21281;21282;21283;21284;21285;21286;21287;21288;21289;21290;21291;21292;21293;21294;21295;21296;21297;21298;21299;21300;21301;21302;21303;21304;45744;45745;45746;45747;45748;45749;45750;45751;45752;45753;45754;45755;45756;45757;45758;45759;45760;45761;45762;45763;45764;45765;45766;45767;45768;45769;45770;45771;45772;45773;82916;82917;82918;82919;82920;82921;82922;82923;82924;82925;82926;82927;82928;82929;82930;82931;82932;82933;82934;82935;82936;82937;82938;82939;82940;82941;82942;82943;82944;106413;106414;106415;106416;106417;106418;106419;106420;106421;106422;106423;106424;106425;106426;106427;106428;106429;106430;106431;106432;106433;106434;106435;106436;106437;106438;106439;106440;106441;106442;106443;106444;106445;106446;106447;106448;106449;106450;131943;131944;131945;131946;131947;131948;131949;131950;131951;131952;131953;131954;131955;131956;131957;131958;131959;131960;131961;131962;131963;131964;131965;131966;131967;131968;131969;131970;131971;237835;237836;237837;237838;237839;237840;237841;237842;237843;237844;237845;237846;237847;237848;237849;237850;237851;237852;237853;237854;237855;237856;237857;237858;237859;237860;237861;237862;237863;237864;273873;273874;273875;273876;273877;273878;273879;273880;273881;273882;273883;273884;273885;273886;273887;273888;273889;273890;273891;273892;273893;273894;273895;273896;273897;273898;273899;273900;273901;273902;273903;273904;273905;273906;273907;273908;273909;273910;273911;273912;273913;273914;273915;273916;273917;273918;273919;273920;273921	2811;2812;2813;2814;2815;2816;2817;2818;2819;2820;2821;2822;2823;2824;2825;2826;2827;2828;2829;2830;2831;2832;2833;2834;2835;2836;2837;2838;2839;2840;15351;15352;15353;15354;15355;15356;15357;15358;15359;15360;15361;15362;15363;15364;15365;15366;15367;15368;15369;15370;15371;15372;15373;15374;15375;15376;15377;15378;15379;15380;15381;15382;15383;15384;15385;15386;15387;31828;31829;31830;31831;31832;31833;31834;31835;31836;31837;31838;31839;31840;31841;31842;31843;31844;31845;31846;31847;31848;31849;31850;31851;31852;31853;31854;31855;31856;57721;57722;57723;57724;57725;57726;57727;57728;57729;74078;74079;74080;74081;74082;74083;74084;74085;74086;74087;74088;74089;74090;74091;74092;74093;74094;74095;74096;74097;74098;74099;74100;74101;74102;74103;74104;74105;74106;74107;74108;74109;74110;74111;74112;74113;74114;74115;74116;74117;74118;91941;91942;91943;91944;91945;91946;91947;91948;91949;91950;91951;91952;91953;91954;91955;91956;91957;91958;91959;91960;91961;91962;91963;91964;91965;91966;91967;91968;91969;91970;91971;91972;91973;162744;162745;162746;162747;162748;162749;162750;162751;162752;162753;162754;162755;162756;162757;162758;162759;162760;162761;162762;162763;162764;162765;162766;162767;162768;162769;162770;162771;162772;162773;162774;162775;162776;189004;189005;189006;189007;189008;189009;189010;189011;189012;189013;189014;189015;189016;189017;189018;189019;189020;189021;189022;189023;189024;189025;189026;189027;189028;189029;189030;189031;189032;189033;189034;189035;189036;189037	2814;15380;31854;57723;74081;91968;162748;189034
18.832	21.8263	21.2144	21.48	21.6272	21.327	21.1118	19.6072	21.2712	21.2269	20.3682	21.0887	21.3385	21.087	20.7523	21.2622	20.887	21.35	21.3589	20.3504	20.9317	19.6474	21.2116	19.9939	20.9433	21.058	21.4886	21.3002	21.5691	21.5377												3	3	3	46	46	46	13.996	0.0026667	2.1839	143860000	31	0.209813	0.66401	-0.272153	-0.516312	0.235447	0.576665	0.264994	0.56962	0.0472706	0.876178	0.0616709	0.13295	0.397801	0.343702	-0.46886	-0.878811	1.02382	0.312342	0.537147	1.84601	0.698222	0.391486	-0.203323	-1.37104	0.967443	0.405688	-0.530531	-1.76637	tr|Q2G0S6|Q2G0S6_STAA8	tr|Q2G0S6|Q2G0S6_STAA8	Uncharacterized protein OS=Staphylococcus aureus (strain NCTC 8325) GN=SAOUHSC_00468 PE=4 SV=1	Uncharacterized protein OS=Staphylococcus aureus (strain NCTC 8325) GN=SAOUHSC_00468 PE=4 SV=1	3	3	3	NaN	1	1	2	2	2	2	2	2	1	2	2	1	3	3	3	3	2	2	3	2	1	2	1	2	1	2	3	3	3	3	3	1	2	2	2	2	2	2	1	2	2	1	3	3	3	3	2	2	3	2	1	2	1	2	1	2	3	3	3	3	3	1	2	2	2	2	2	2	1	2	2	1	3	3	3	3	2	2	3	2	1	2	1	2	1	2	3	3	3	3	3	126	126	NaN	NaN	NaN	NaN	NaN	NaN	NaN	NaN	NaN	NaN	NaN	NaN	NaN	NaN	NaN	NaN	NaN	NaN	NaN	NaN	NaN	NaN	NaN	NaN	NaN	NaN	NaN	NaN	NaN	NaN	12.7	12.7	12.7	12.7	12.7	12.7	12.7	10.3	12.7	12.7	10.3	46	46	46	46	12.7	12.7	46	12.7	10.3	12.7	10.3	12.7	12.7	12.7	46	46	46	46	46	451980	3694800	2725600	3090200	4225000	2226900	3037300	1414700	3724700	3464100	1800200	5907400	9702700	8044300	4952700	4190700	4239600	10492000	4263900	2243000	2801400	2082500	4338900	881990	2687700	8594600	9071300	6494000	13325000	9686600	23976000	75330	615800	454260	515040	704170	371160	506220	235790	620780	577350	300030	984560	1617100	1340700	825440	698450	706600	1748700	710640	373830	466910	347080	723140	147000	447960	1432400	1511900	1082300	2220800	1614400	0	1	0	1	1	0	1	0	0	1	1	0	2	1	1	1	1	1	3	1	2	1	2	0	0	2	1	2	3	1	1084	4314;4315;5709	NaN;NaN;NaN	4474;4475;5916	127349;127350;127351;127352;127353;127354;127355;127356;127357;127358;127359;127360;127361;127362;127363;127364;127365;127366;127367;127368;127369;127370;127371;127372;127373;127374;127375;127376;127377;127378;127379;127380;127381;127382;127383;127384;127385;127386;127387;127388;127389;127390;127391;127392;127393;127394;127395;127396;127397;127398;127399;127400;127401;127402;168538;168539;168540;168541;168542;168543;168544;168545;168546;168547	88490;88491;88492;88493;88494;88495;88496;88497;88498;88499;88500;88501;88502;88503;88504;88505;88506;88507;88508;88509;88510;88511;88512;88513;88514;88515;88516;88517;88518;88519;115750	88492;88519;115750
24.051	24.0341	23.8848	24.2295	24.4774	23.9509	24.2814	24.0211	24.1441	24.2304	24.1789	24.0714	24.0184	24.2274	24.3235	24.4947	24.1715	24.3126	24.4659	23.8958	24.881	24.418	24.3357	24.4718	24.1011	24.3404	24.1897	24.191	24.328	24.3636												9	9	9	32.8	32.8	32.8	45.685	0	54.131	1253500000	170	0.209401	0.664015	0.0499338	0.515442	0.783924	0.157704	0.147677	1.50016	0.713162	0.123673	0.153402	1.39382	1.10713	0.0517474	0.306743	1.96228	0.895	0.327891	0.097743	1.66271	0.0253044	0.978084	0.00572491	0.0728019	0.502933	0.644962	0.153341	1.05995	sp|P52078|Y997_STAA8	sp|P52078|Y997_STAA8	Uncharacterized protein SAOUHSC_00997 OS=Staphylococcus aureus (strain NCTC 8325) GN=SAOUHSC_00997 PE=3 SV=2	Uncharacterized protein SAOUHSC_00997 OS=Staphylococcus aureus (strain NCTC 8325) GN=SAOUHSC_00997 PE=3 SV=2	9	9	9	NaN	1	7	7	7	7	5	6	7	6	5	6	6	9	8	8	7	7	8	7	7	8	7	7	7	7	7	7	7	6	6	7	7	7	7	7	5	6	7	6	5	6	6	9	8	8	7	7	8	7	7	8	7	7	7	7	7	7	7	6	6	7	7	7	7	7	5	6	7	6	5	6	6	9	8	8	7	7	8	7	7	8	7	7	7	7	7	7	7	6	6	7	405	405	NaN	NaN	NaN	NaN	NaN	NaN	NaN	NaN	NaN	NaN	NaN	NaN	NaN	NaN	NaN	NaN	NaN	NaN	NaN	NaN	NaN	NaN	NaN	NaN	NaN	NaN	NaN	NaN	NaN	NaN	27.7	27.7	27.7	24.7	20.5	25.9	27.7	25.9	20.5	22.2	22.2	32.8	30.1	30.1	24.7	27.7	30.1	27.7	24.7	30.4	27.7	26.4	24.7	27.7	30.4	27.7	27.7	27.7	27.7	27.7	13119000	26270000	21544000	28421000	25513000	20702000	26742000	20040000	23609000	29418000	26639000	27462000	48262000	116530000	28486000	38549000	119950000	106500000	40948000	56167000	39000000	20562000	41996000	27353000	28856000	102460000	38303000	24878000	46093000	39093000	65971000	690450	1382600	1133900	1495800	1342800	1089600	1407400	1054700	1242600	1548300	1402100	1445400	2540100	6133000	1499200	2028900	6313100	5605300	2155100	2956200	2052600	1082200	2210300	1439700	1518700	5392400	2015900	1309400	2426000	2057500	7	5	4	6	5	2	6	3	3	6	6	8	5	7	7	5	5	3	6	7	5	6	8	7	7	6	7	5	5	8	94	595;1184;1185;3103;5647;6511;8007;9760;9980	NaN;NaN;NaN;NaN;NaN;NaN;NaN;NaN;NaN	633;1237;1238;3206;5850;6809;8359;10201;10438	18701;18702;18703;18704;18705;18706;18707;18708;18709;18710;18711;18712;18713;18714;18715;18716;18717;18718;18719;18720;18721;18722;18723;18724;18725;18726;18727;18728;18729;18730;18731;18732;18733;18734;18735;18736;18737;18738;18739;18740;18741;18742;18743;18744;18745;18746;18747;18748;18749;18750;18751;35814;35815;35816;35817;35818;35819;35820;35821;35822;35823;35824;35825;35826;35827;35828;35829;35830;35831;35832;35833;35834;35835;35836;35837;35838;35839;35840;35841;35842;35843;35844;35845;35846;35847;35848;35849;35850;35851;35852;35853;35854;35855;35856;35857;35858;35859;35860;35861;35862;35863;35864;35865;35866;35867;35868;35869;35870;35871;35872;35873;35874;35875;35876;35877;35878;35879;35880;90725;90726;90727;90728;90729;90730;90731;90732;90733;90734;90735;90736;90737;90738;90739;90740;90741;90742;90743;90744;90745;90746;90747;90748;90749;90750;90751;90752;90753;90754;166606;166607;166608;166609;192733;192734;192735;192736;192737;192738;192739;192740;192741;234584;234585;234586;234587;234588;234589;234590;234591;234592;234593;234594;234595;234596;234597;234598;234599;234600;234601;234602;234603;234604;234605;234606;234607;234608;234609;234610;234611;234612;234613;287197;287198;287199;287200;287201;287202;287203;287204;287205;287206;287207;287208;287209;287210;287211;287212;287213;287214;287215;287216;287217;287218;287219;287220;287221;287222;287223;287224;287225;287226;293962;293963;293964;293965;293966;293967;293968;293969;293970;293971;293972;293973;293974;293975;293976;293977;293978;293979;293980;293981;293982;293983	13664;13665;13666;13667;13668;13669;13670;13671;13672;13673;13674;13675;13676;13677;13678;13679;13680;13681;13682;13683;13684;13685;13686;13687;13688;13689;13690;13691;13692;13693;13694;13695;13696;13697;13698;13699;13700;13701;13702;13703;13704;13705;13706;25234;25235;25236;25237;25238;25239;25240;25241;25242;25243;25244;25245;25246;25247;25248;63318;63319;63320;63321;63322;63323;63324;63325;63326;63327;63328;63329;63330;63331;63332;63333;63334;63335;63336;63337;63338;63339;63340;63341;63342;63343;63344;63345;63346;63347;63348;63349;63350;63351;63352;114286;114287;114288;114289;132566;160437;160438;160439;160440;160441;160442;160443;160444;160445;160446;160447;160448;160449;160450;160451;160452;160453;160454;160455;160456;160457;160458;160459;160460;160461;160462;160463;160464;160465;160466;160467;160468;160469;198349;198350;198351;198352;198353;198354;198355;198356;198357;198358;198359;198360;198361;198362;198363;198364;198365;198366;198367;198368;198369;198370;198371;198372;198373;198374;198375;198376;198377;198378;198379;198380;198381;198382;198383;198384;203026;203027;203028;203029;203030	13691;25234;25241;63348;114289;132566;160467;198349;203027
20.3977	21.1923	21.1155	21.3749	21.7096	21.3933	21.1376	21.2757	21.3461	21.284	21.4006	21.3075	21.6606	21.5609	21.3766	21.5948	21.5866	22.2116	22.3304	21.6903	21.6244	22.1912	21.8819	21.7908	21.1363	21.7996	21.4742	21.3478	21.3509	21.1863						+	+				halfMIC_Ctrl;MIC_Ctrl	4	4	4	24.2	24.2	24.2	17.478	0	7.8105	183260000	22	0.208747	0.664476	0.0946814	0.514061	0.411635	0.379464	0.1853	0.90335	1.26559	0.0291669	0.46796	2.17993	2.14221	0.00576901	0.720947	3.36285	0.394852	0.607187	0.0906181	0.873548	1.03883	0.264659	0.282661	1.86708	0.814389	0.471957	0.252987	1.54523	tr|Q2FVW0|Q2FVW0_STAA8	tr|Q2FVW0|Q2FVW0_STAA8	Uncharacterized protein OS=Staphylococcus aureus (strain NCTC 8325) GN=SAOUHSC_02581 PE=4 SV=1	Uncharacterized protein OS=Staphylococcus aureus (strain NCTC 8325) GN=SAOUHSC_02581 PE=4 SV=1	4	4	4	NaN	1	1	2	2	3	3	2	2	3	2	2	3	2	3	3	3	3	2	3	2	2	3	2	2	2	3	3	2	3	3	3	1	2	2	3	3	2	2	3	2	2	3	2	3	3	3	3	2	3	2	2	3	2	2	2	3	3	2	3	3	3	1	2	2	3	3	2	2	3	2	2	3	2	3	3	3	3	2	3	2	2	3	2	2	2	3	3	2	3	3	3	157	157	NaN	NaN	NaN	NaN	NaN	NaN	NaN	NaN	NaN	NaN	NaN	NaN	NaN	NaN	NaN	NaN	NaN	NaN	NaN	NaN	NaN	NaN	NaN	NaN	NaN	NaN	NaN	NaN	NaN	NaN	6.4	15.9	15.9	20.4	20.4	10.8	15.9	20.4	15.9	15.9	20.4	15.9	20.4	20.4	20.4	20.4	15.9	20.4	15.9	10.8	20.4	15.9	15.9	15.9	20.4	20.4	15.9	24.2	20.4	20.4	1040800	2685500	2760600	4986800	5691400	2109300	3104600	4611700	4676600	4457200	4753100	3967900	10937000	7550900	6365800	7125500	7529000	11302000	7964200	4446800	8210000	9452100	11823000	6202500	5170200	9637200	6370800	5206400	7560800	5560400	30544000	173470	447580	460110	831140	948570	351550	517430	768620	779430	742870	792180	661320	1822900	1258500	1061000	1187600	1254800	1883700	1327400	741130	1368300	1575400	1970600	1033700	861700	1606200	1061800	867740	1260100	926730	0	0	0	0	1	0	0	0	0	0	1	0	3	3	0	1	0	2	2	1	0	1	1	0	0	1	1	1	2	1	644	5235;5510;8340;8341	NaN;NaN;NaN;NaN	5427;5707;8710;8711	154405;154406;154407;154408;154409;154410;154411;154412;154413;154414;154415;154416;154417;154418;154419;154420;154421;154422;154423;154424;154425;154426;154427;154428;154429;154430;154431;162480;162481;162482;162483;162484;162485;162486;162487;162488;162489;162490;162491;162492;162493;162494;162495;162496;162497;162498;162499;162500;162501;162502;162503;162504;162505;162506;162507;162508;162509;244434;244435;244436;244437;244438;244439;244440;244441;244442;244443;244444;244445;244446;244447;244448;244449;244450	106025;111603;111604;111605;111606;111607;111608;111609;111610;111611;111612;111613;111614;111615;167821;167822;167823;167824;167825;167826;167827;167828	106025;111613;167825;167828
22.7785	22.4907	22.3626	22.6708	22.7651	22.4214	22.9477	22.42	22.7375	22.8176	22.7603	22.2187	22.7319	22.8113	23.0059	22.7664	22.8243	22.9482	22.8657	22.7284	22.8223	22.7886	22.839	23.1711	22.8093	22.6571	22.9977	22.6545	22.7718	22.7504						+	+				halfMIC_Ctrl;MIC_Ctrl	10	10	10	32.6	32.6	32.6	51.983	0	51.778	438330000	120	0.208547	0.663941	0.0687714	0.513639	1.23393	0.0584635	0.191948	2.13675	1.96132	0.00673103	0.2665	3.1169	1.84666	0.00969903	0.287667	2.9622	0.467333	0.548117	0.123177	0.999917	0.529607	0.500685	0.0745522	1.10415	0.103012	0.929327	0.0211668	0.275101	tr|Q2FXA5|Q2FXA5_STAA8	tr|Q2FXA5|Q2FXA5_STAA8	Protoporphyrinogen oxidase OS=Staphylococcus aureus (strain NCTC 8325) GN=SAOUHSC_01960 PE=3 SV=1	Protoporphyrinogen oxidase OS=Staphylococcus aureus (strain NCTC 8325) GN=SAOUHSC_01960 PE=3 SV=1	10	10	10	NaN	1	4	5	7	9	9	5	7	6	9	7	6	8	10	10	5	8	9	7	8	7	6	6	7	7	7	9	9	7	9	6	4	5	7	9	9	5	7	6	9	7	6	8	10	10	5	8	9	7	8	7	6	6	7	7	7	9	9	7	9	6	4	5	7	9	9	5	7	6	9	7	6	8	10	10	5	8	9	7	8	7	6	6	7	7	7	9	9	7	9	6	466	466	NaN	NaN	NaN	NaN	NaN	NaN	NaN	NaN	NaN	NaN	NaN	NaN	NaN	NaN	NaN	NaN	NaN	NaN	NaN	NaN	NaN	NaN	NaN	NaN	NaN	NaN	NaN	NaN	NaN	NaN	13.3	16.7	20.6	29	27.5	15.2	22.1	18.9	29	21.7	18.7	23.8	32.6	32.6	16.3	23.8	30.5	21.7	23.8	22.1	20	18.5	21	20.8	21.7	29	27.5	20.8	30.5	18.7	7273900	7218300	8267900	11293000	14633000	5453600	12098000	7446000	16518000	15090000	10144000	11214000	27462000	23124000	14525000	16663000	21364000	20572000	18350000	11809000	11268000	6764500	17315000	13804000	12213000	18296000	22813000	10831000	27492000	17017000	16859000	279770	277630	317990	434360	562820	209760	465320	286390	635310	580380	390170	431300	1056200	889370	558640	640870	821690	791230	705770	454190	433390	260170	665960	530930	469720	703690	877440	416580	1057400	654510	2	2	1	3	5	0	3	1	6	2	2	1	6	8	4	5	5	5	2	5	2	5	6	4	4	8	7	4	8	4	742	824;1082;2878;3552;4906;5844;6057;8400;9374;10689	NaN;NaN;NaN;NaN;NaN;NaN;NaN;NaN;NaN;NaN	873;1135;2974;3675;5090;6055;6276;8773;9798;11179	25581;25582;25583;25584;25585;25586;25587;32819;32820;32821;32822;32823;32824;32825;32826;32827;32828;32829;32830;32831;32832;32833;32834;32835;32836;32837;32838;32839;32840;32841;32842;32843;83886;83887;83888;83889;83890;83891;83892;83893;83894;83895;83896;83897;83898;83899;83900;83901;83902;83903;83904;103982;103983;103984;103985;103986;103987;103988;103989;103990;103991;103992;103993;103994;103995;103996;103997;103998;103999;104000;104001;104002;104003;104004;104005;104006;104007;104008;104009;104010;104011;104012;104013;104014;104015;104016;104017;104018;104019;104020;104021;104022;104023;104024;104025;104026;144987;144988;144989;144990;144991;144992;144993;144994;144995;172582;172583;172584;172585;172586;172587;172588;172589;172590;172591;172592;172593;172594;172595;172596;172597;172598;172599;172600;172601;172602;172603;172604;172605;172606;172607;172608;172609;172610;172611;172612;179013;179014;179015;179016;179017;179018;179019;179020;179021;179022;179023;179024;179025;179026;179027;179028;179029;179030;179031;179032;179033;179034;179035;179036;179037;179038;179039;179040;179041;179042;245959;245960;245961;245962;245963;245964;245965;245966;245967;245968;245969;245970;245971;245972;245973;245974;245975;245976;245977;245978;245979;245980;245981;245982;245983;275175;275176;275177;275178;275179;275180;275181;275182;275183;275184;275185;275186;275187;275188;275189;275190;275191;275192;275193;275194;275195;314814;314815;314816;314817;314818;314819;314820;314821;314822;314823;314824;314825;314826;314827;314828;314829;314830;314831;314832;314833;314834;314835;314836;314837;314838;314839;314840	18366;18367;18368;18369;23363;23364;23365;58439;58440;58441;58442;58443;58444;58445;58446;58447;58448;58449;58450;58451;58452;58453;58454;58455;58456;58457;58458;72511;72512;72513;72514;72515;72516;72517;72518;72519;72520;72521;72522;72523;72524;100321;118464;118465;118466;118467;118468;118469;118470;118471;118472;118473;118474;118475;118476;118477;118478;118479;118480;118481;118482;118483;118484;118485;118486;118487;118488;118489;123088;123089;123090;123091;123092;123093;123094;123095;123096;123097;123098;123099;123100;123101;123102;123103;123104;123105;123106;123107;123108;123109;123110;168816;168817;168818;168819;168820;189949;189950;189951;189952;218160;218161;218162;218163;218164;218165;218166;218167;218168;218169;218170;218171;218172;218173;218174;218175;218176;218177;218178;218179	18366;23363;58453;72515;100321;118488;123095;168820;189950;218174
23.5146	23.7513	23.5416	23.8198	23.7313	23.9069	23.742	23.6176	23.8357	23.8097	23.8397	23.6498	23.8333	23.6419	23.8176	23.888	23.7958	23.8998	23.7603	23.8188	23.8533	23.8976	23.9792	23.8703	23.7052	23.7372	23.8301	23.6346	23.8858	23.8384							+				MIC_Ctrl	17	17	17	25.9	25.9	25.9	84.073	0	142.39	878380000	223	0.208195	0.663736	0.038166	0.512895	0.366448	0.419155	0.0609484	0.822289	0.705752	0.126473	0.101818	1.38254	1.26357	0.0355316	0.152344	2.17719	0.161634	0.810523	0.0227823	0.411717	0.328834	0.661272	0.0408694	0.752676	0.492281	0.65	0.050526	1.04211	sp|Q53727|PCRA_STAA8	sp|Q53727|PCRA_STAA8	ATP-dependent DNA helicase PcrA OS=Staphylococcus aureus (strain NCTC 8325) GN=pcrA PE=1 SV=3	ATP-dependent DNA helicase PcrA OS=Staphylococcus aureus (strain NCTC 8325) GN=pcrA PE=1 SV=3	17	17	17	NaN	1	8	12	10	10	12	7	13	12	11	12	12	11	14	13	10	12	13	12	13	10	12	13	11	10	11	13	13	12	12	14	8	12	10	10	12	7	13	12	11	12	12	11	14	13	10	12	13	12	13	10	12	13	11	10	11	13	13	12	12	14	8	12	10	10	12	7	13	12	11	12	12	11	14	13	10	12	13	12	13	10	12	13	11	10	11	13	13	12	12	14	730	730	NaN	NaN	NaN	NaN	NaN	NaN	NaN	NaN	NaN	NaN	NaN	NaN	NaN	NaN	NaN	NaN	NaN	NaN	NaN	NaN	NaN	NaN	NaN	NaN	NaN	NaN	NaN	NaN	NaN	NaN	14.2	20.8	16.2	15.8	20.5	12.6	20.3	18.9	18.8	18.6	18.9	17.5	22.3	20.5	17	18.9	20.3	19.3	20.5	16.2	18.6	22.2	17.4	16.2	18.4	20.5	20.3	19.2	19.5	22.1	10042000	21164000	18517000	17201000	27668000	10582000	30773000	20268000	29140000	33969000	26874000	22871000	52775000	37514000	29137000	35733000	36908000	41459000	29773000	25475000	24829000	23350000	35386000	23655000	27956000	37945000	42676000	23155000	41086000	40499000	20914000	239100	503900	440880	409540	658760	251940	732680	482560	693820	808770	639860	544540	1256600	893200	693740	850780	878750	987130	708870	606540	591160	555950	842530	563220	665620	903460	1016100	551300	978250	964260	2	8	4	10	8	3	8	2	8	9	8	6	10	8	8	9	7	8	8	7	8	12	6	8	7	8	7	7	10	9	553	116;785;1218;1480;1524;3846;4076;4080;5041;6172;6283;6346;6537;8434;8518;8949;9834	NaN;NaN;NaN;NaN;NaN;NaN;NaN;NaN;NaN;NaN;NaN;NaN;NaN;NaN;NaN;NaN;NaN	125;833;1271;1546;1590;3985;4224;4228;5228;6408;6536;6617;6835;8811;8896;9347;10279	3395;3396;3397;3398;3399;3400;3401;3402;3403;3404;3405;24367;24368;24369;24370;24371;24372;24373;24374;24375;24376;24377;24378;24379;24380;24381;24382;24383;24384;24385;24386;24387;24388;24389;24390;24391;24392;24393;24394;24395;24396;36801;36802;36803;36804;36805;36806;36807;36808;36809;36810;36811;36812;36813;36814;36815;36816;36817;36818;36819;36820;36821;36822;36823;36824;36825;36826;36827;36828;36829;36830;36831;44201;44202;44203;44204;44205;44206;44207;44208;44209;44210;44211;44212;44213;44214;44215;44216;44217;44218;44219;44220;44221;44222;44223;44224;44225;44226;44227;45360;45361;45362;45363;45364;45365;45366;45367;45368;45369;45370;45371;45372;45373;45374;45375;45376;45377;45378;45379;45380;45381;45382;45383;45384;45385;45386;45387;45388;45389;113556;120167;120168;120169;120170;120171;120172;120173;120174;120175;120176;120177;120178;120179;120180;120181;120182;120183;120184;120185;120186;120187;120188;120189;120190;120191;120192;120193;120194;120251;120252;120253;120254;120255;120256;120257;120258;120259;120260;120261;120262;120263;120264;120265;120266;120267;120268;120269;120270;120271;120272;120273;120274;120275;120276;120277;120278;120279;120280;148811;148812;148813;148814;148815;148816;148817;148818;148819;148820;148821;148822;148823;148824;148825;148826;148827;148828;182474;182475;182476;182477;182478;186017;186018;186019;186020;186021;186022;186023;186024;186025;186026;186027;186028;186029;186030;186031;186032;186033;186034;186035;186036;186037;186038;186039;186040;186041;187925;187926;187927;187928;187929;187930;187931;187932;187933;187934;187935;187936;187937;187938;187939;187940;187941;187942;187943;187944;187945;187946;193469;193470;193471;193472;193473;193474;193475;193476;193477;193478;193479;193480;193481;193482;193483;193484;193485;193486;193487;193488;193489;193490;193491;193492;193493;193494;193495;193496;193497;193498;247022;247023;247024;247025;247026;247027;247028;247029;247030;247031;247032;249167;249168;249169;249170;249171;249172;249173;249174;249175;249176;249177;249178;249179;249180;249181;249182;249183;249184;249185;249186;249187;249188;249189;249190;249191;249192;249193;249194;249195;249196;249197;249198;249199;249200;249201;249202;249203;249204;249205;249206;249207;249208;249209;249210;249211;249212;261866;261867;261868;261869;261870;261871;261872;261873;261874;261875;261876;261877;261878;261879;261880;261881;261882;261883;261884;261885;261886;261887;261888;261889;261890;261891;261892;289321	2775;2776;2777;2778;17399;17400;17401;17402;17403;17404;17405;17406;17407;17408;17409;17410;17411;17412;17413;17414;17415;17416;17417;17418;17419;17420;17421;17422;17423;26032;26033;26034;26035;26036;26037;26038;26039;26040;26041;26042;26043;26044;26045;26046;26047;26048;26049;26050;26051;26052;26053;26054;26055;30882;30883;30884;30885;30886;30887;30888;30889;30890;30891;30892;30893;30894;30895;30896;30897;30898;30899;30900;30901;30902;30903;30904;30905;31662;31663;31664;31665;31666;31667;31668;31669;31670;31671;31672;31673;31674;31675;31676;31677;31678;78945;83602;83603;83647;83648;83649;83650;83651;83652;83653;83654;83655;83656;83657;83658;83659;83660;83661;83662;83663;83664;83665;83666;83667;83668;83669;83670;83671;83672;83673;83674;83675;83676;102579;102580;102581;125373;128061;128062;128063;128064;128065;128066;128067;129325;129326;129327;129328;129329;133028;133029;133030;133031;133032;133033;133034;133035;133036;133037;133038;133039;133040;133041;133042;133043;133044;133045;133046;133047;133048;133049;133050;169495;169496;169497;169498;169499;169500;169501;169502;169503;171077;171078;171079;171080;171081;171082;171083;171084;171085;171086;171087;171088;171089;171090;171091;171092;171093;171094;171095;171096;171097;171098;171099;171100;171101;171102;171103;171104;171105;171106;171107;180318;180319;180320;180321;180322;180323;180324;180325;180326;180327;180328;180329;180330;180331;180332;180333;180334;180335;180336;180337;180338;180339;180340;180341;180342;180343;199742	2777;17403;26044;30888;31668;78945;83602;83669;102580;125373;128066;129328;133050;169500;171091;180325;199742
19.2853	21.744	21.3018	21.2777	21.3771	21.1644	20.0982	20.8059	20.9836	20.8062	21.1648	21.0925	21.0597	21.1046	20.5682	21.1672	21.0007	20.9639	20.8035	20.9364	21.0172	18.2883	20.9868	20.8432	19.6412	19.9401	20.212	20.9683	19.2551	20.9277												5	5	5	36	36	36	24.983	0	5.5872	121810000	21	0.207825	0.663623	-0.199848	-0.512114	1.06751	0.0820424	-0.867667	-1.90718	0.046063	0.878686	-0.0476863	-0.129711	0.44629	0.300243	-0.545828	-0.963834	1.18509	0.255173	-0.667819	-2.06985	1.7115	0.147348	0.819981	2.78058	0.534358	0.630613	-0.498142	-1.11196	tr|Q2G167|Q2G167_STAA8	tr|Q2G167|Q2G167_STAA8	ABC transporter, ATP-binding protein, putative OS=Staphylococcus aureus (strain NCTC 8325) GN=SAOUHSC_00287 PE=4 SV=1	ABC transporter, ATP-binding protein, putative OS=Staphylococcus aureus (strain NCTC 8325) GN=SAOUHSC_00287 PE=4 SV=1	5	5	5	NaN	1	2	2	2	3	3	3	2	2	2	3	4	3	3	2	2	3	3	3	2	2	2	0	3	3	2	2	2	3	1	1	2	2	2	3	3	3	2	2	2	3	4	3	3	2	2	3	3	3	2	2	2	0	3	3	2	2	2	3	1	1	2	2	2	3	3	3	2	2	2	3	4	3	3	2	2	3	3	3	2	2	2	0	3	3	2	2	2	3	1	1	225	225	NaN	NaN	NaN	NaN	NaN	NaN	NaN	NaN	NaN	NaN	NaN	NaN	NaN	NaN	NaN	NaN	NaN	NaN	NaN	NaN	NaN		NaN	NaN	NaN	NaN	NaN	NaN	NaN	NaN	22.7	15.1	15.1	28	28	28	22.7	18.2	15.1	28	32.9	28	28	15.1	18.2	28	28	28	18.2	15.1	15.1	0	28	18.2	22.7	22.7	22.7	28	9.8	9.8	3040800	2858800	3293100	4469800	7682400	2668000	3476700	2484900	2993800	4580700	5886200	5415900	7884400	3674500	2095600	6000200	6071200	7046700	3004100	2384200	2394800	0	4827700	1843100	4138800	6267200	5135200	4280300	2484600	3425900	12181000	304080	285880	329310	446980	768240	266800	347670	248490	299380	458070	588620	541590	788440	367450	209560	600020	607120	704670	300410	238420	239480	0	482770	184310	413880	626720	513520	428030	248460	342590	0	2	1	2	1	0	0	0	0	1	3	0	1	0	1	1	1	2	0	0	0	0	2	0	0	2	1	0	0	0	1111	1036;1418;4643;7512;8575	NaN;NaN;NaN;NaN;NaN	1089;1480;4818;7852;8955	31412;31413;31414;31415;31416;31417;31418;31419;31420;31421;31422;31423;31424;31425;31426;31427;31428;31429;31430;31431;31432;31433;42506;42507;42508;42509;42510;42511;42512;42513;42514;42515;42516;42517;42518;42519;42520;42521;42522;42523;42524;42525;42526;42527;42528;42529;42530;42531;137201;220538;250783;250784;250785;250786;250787;250788;250789;250790;250791;250792;250793;250794;250795;250796;250797;250798;250799;250800;250801;250802;250803	22382;29769;29770;95717;151890;172085;172086;172087;172088;172089;172090;172091;172092;172093;172094;172095;172096;172097;172098;172099;172100;172101	22382;29770;95717;151890;172089	30		193
23.4193	23.5953	23.7995	23.8052	23.7782	23.0363	23.6221	23.2296	23.4276	23.55	23.535	23.6466	23.7391	23.6464	23.6566	23.7601	23.5097	23.8021	23.6349	23.5617	23.618	24.0661	23.9932	24.0025	23.379	23.807	23.3818	23.3944	23.7493	23.4613												11	11	11	41.5	41.5	41.5	46.755	0	168.26	788170000	165	0.205662	0.667082	-0.0704451	-0.507535	0.111227	0.776269	-0.0434882	-0.29496	0.390441	0.325386	0.113398	0.865657	0.815554	0.110221	0.24045	1.54695	0.0987513	0.878799	0.0269569	0.264701	0.938795	0.286096	0.156886	1.72557	0.606891	0.582524	0.127052	1.22892	sp|Q2G283|GSA2_STAA8	sp|Q2G283|GSA2_STAA8	Glutamate-1-semialdehyde 2,1-aminomutase 2 OS=Staphylococcus aureus (strain NCTC 8325) GN=hemL2 PE=3 SV=2	Glutamate-1-semialdehyde 2,1-aminomutase 2 OS=Staphylococcus aureus (strain NCTC 8325) GN=hemL2 PE=3 SV=2	11	11	11	NaN	1	5	10	7	7	10	8	9	9	10	9	8	10	10	9	8	8	8	10	8	11	10	9	8	6	8	9	10	7	9	9	5	10	7	7	10	8	9	9	10	9	8	10	10	9	8	8	8	10	8	11	10	9	8	6	8	9	10	7	9	9	5	10	7	7	10	8	9	9	10	9	8	10	10	9	8	8	8	10	8	11	10	9	8	6	8	9	10	7	9	9	429	429	NaN	NaN	NaN	NaN	NaN	NaN	NaN	NaN	NaN	NaN	NaN	NaN	NaN	NaN	NaN	NaN	NaN	NaN	NaN	NaN	NaN	NaN	NaN	NaN	NaN	NaN	NaN	NaN	NaN	NaN	17.9	37.5	24.2	24.9	37.5	31.9	31.2	31.9	35.2	31.2	27.3	37.8	37.5	31.2	28	28.2	31	35.2	28	41.5	37.5	31.2	28	20.7	27.5	34.3	38.2	24.2	31.2	32.2	7479600	21501000	15649000	20409000	25234000	7985400	21200000	15479000	28524000	28668000	24201000	27572000	42165000	31024000	29381000	34685000	25053000	47545000	28384000	27099000	24183000	21614000	39404000	23495000	23403000	29722000	29821000	17187000	35839000	34265000	37532000	356170	1023800	745180	971870	1201600	380260	1009500	737080	1358300	1365100	1152400	1312900	2007800	1477400	1399100	1651700	1193000	2264000	1351600	1290400	1151600	1029200	1876400	1118800	1114400	1415300	1420100	818430	1706600	1631700	4	5	6	3	8	2	7	3	4	7	4	6	9	5	9	5	3	6	4	8	6	6	7	5	4	7	5	7	6	4	514	219;1762;2284;2770;3416;4557;5173;5613;5780;7256;10160	NaN;NaN;NaN;NaN;NaN;NaN;NaN;NaN;NaN;NaN;NaN	232;1833;2365;2861;3536;4728;5365;5816;5990;7588;10623	6658;6659;6660;6661;6662;6663;6664;6665;6666;6667;6668;51900;51901;51902;51903;51904;51905;51906;51907;51908;51909;51910;51911;51912;51913;51914;51915;51916;51917;51918;51919;51920;51921;51922;51923;51924;51925;51926;51927;51928;51929;51930;51931;51932;51933;51934;51935;51936;51937;66731;66732;66733;66734;66735;66736;66737;66738;66739;66740;66741;66742;66743;66744;66745;66746;66747;66748;66749;66750;66751;66752;66753;66754;80824;80825;80826;80827;80828;80829;80830;80831;80832;80833;80834;80835;80836;80837;80838;80839;80840;80841;80842;80843;80844;80845;80846;80847;80848;80849;80850;80851;80852;80853;100031;100032;100033;100034;100035;100036;100037;100038;100039;100040;100041;100042;100043;100044;100045;100046;100047;100048;100049;100050;100051;100052;100053;100054;100055;100056;134469;134470;134471;134472;134473;134474;134475;134476;134477;134478;134479;134480;134481;134482;134483;134484;134485;134486;134487;134488;134489;134490;134491;134492;134493;134494;134495;134496;134497;152579;152580;152581;152582;152583;152584;152585;152586;152587;152588;152589;152590;152591;152592;152593;152594;152595;152596;152597;152598;152599;152600;152601;152602;152603;165741;165742;165743;165744;165745;165746;165747;165748;165749;165750;165751;165752;165753;165754;165755;165756;165757;165758;165759;165760;165761;165762;165763;165764;165765;170596;170597;170598;170599;170600;170601;170602;170603;170604;170605;170606;170607;170608;170609;170610;170611;170612;170613;170614;170615;170616;170617;170618;170619;170620;170621;170622;170623;170624;170625;213227;213228;213229;213230;213231;213232;213233;213234;213235;213236;299268;299269;299270;299271;299272;299273;299274;299275;299276;299277;299278;299279;299280;299281;299282;299283;299284;299285;299286;299287;299288;299289;299290;299291;299292	5187;35990;35991;35992;35993;35994;35995;35996;35997;46194;46195;46196;46197;46198;46199;46200;46201;46202;46203;46204;46205;46206;46207;46208;46209;46210;46211;46212;46213;46214;46215;46216;46217;56302;56303;56304;56305;56306;56307;56308;56309;56310;56311;70030;70031;70032;70033;70034;70035;70036;70037;70038;70039;70040;70041;70042;70043;70044;70045;70046;70047;70048;93694;93695;93696;93697;93698;93699;93700;93701;93702;93703;93704;93705;93706;93707;93708;93709;93710;93711;93712;93713;93714;93715;93716;93717;93718;93719;93720;104866;104867;104868;104869;104870;104871;104872;104873;104874;104875;104876;104877;104878;104879;104880;104881;104882;104883;104884;104885;104886;104887;104888;104889;104890;104891;104892;104893;104894;113819;113820;113821;113822;113823;117164;117165;117166;117167;117168;117169;117170;117171;117172;117173;117174;117175;117176;117177;117178;117179;117180;117181;117182;117183;117184;117185;117186;117187;117188;117189;117190;117191;117192;117193;117194;117195;117196;117197;146839;206961;206962;206963;206964;206965;206966;206967;206968;206969;206970;206971;206972;206973;206974	5187;35994;46213;56304;70033;93696;104870;113822;117190;146839;206974
22.9377	23.548	23.0993	23.0874	23.707	23.1881	23.3733	23.3637	23.6172	22.7225	23.4246	23.6153	23.7417	24.0008	24.0015	23.6569	24.0256	23.9554	23.8527	23.6498	23.7118	24.3165	23.9379	24.0473	23.5554	23.9446	23.7917	23.5551	23.8893	23.2401					+	+	+				halfMIC_Ctrl;MIC_Ctrl;quarterMIC_Ctrl	8	8	8	33.6	33.6	33.6	35.958	0	47.263	843860000	90	0.203925	0.669459	0.0914885	0.50385	1.47519	0.0335146	0.401418	2.46339	3.01427	0.000850394	0.635696	4.60835	2.72677	0.0017992	0.658039	4.18393	0.990136	0.308049	0.30993	1.79853	1.03848	0.263847	0.234278	1.86657	0.0687092	0.948578	0.0223427	0.189265	tr|Q2FXW4|Q2FXW4_STAA8	tr|Q2FXW4|Q2FXW4_STAA8	Uncharacterized protein OS=Staphylococcus aureus (strain NCTC 8325) GN=SAOUHSC_01717 PE=4 SV=1	Uncharacterized protein OS=Staphylococcus aureus (strain NCTC 8325) GN=SAOUHSC_01717 PE=4 SV=1	8	8	8	NaN	1	5	5	5	5	5	4	4	4	6	4	4	5	4	6	5	6	6	6	5	7	6	6	7	7	5	6	7	6	6	4	5	5	5	5	5	4	4	4	6	4	4	5	4	6	5	6	6	6	5	7	6	6	7	7	5	6	7	6	6	4	5	5	5	5	5	4	4	4	6	4	4	5	4	6	5	6	6	6	5	7	6	6	7	7	5	6	7	6	6	4	307	307	NaN	NaN	NaN	NaN	NaN	NaN	NaN	NaN	NaN	NaN	NaN	NaN	NaN	NaN	NaN	NaN	NaN	NaN	NaN	NaN	NaN	NaN	NaN	NaN	NaN	NaN	NaN	NaN	NaN	NaN	23.5	23.1	19.9	23.1	23.1	18.9	19.9	18.9	23.5	12.7	16.3	25.1	17.9	29.3	23.5	29.6	29.3	29.3	25.1	33.2	29	26.1	33.2	29.6	25.1	29.3	29.6	29.3	27	18.9	9641800	15961000	14501000	16597000	23802000	13049000	16841000	15113000	28079000	9040100	18394000	18754000	40431000	39156000	39176000	18395000	41325000	45108000	36970000	36892000	36286000	44353000	48068000	35222000	25075000	35492000	34328000	27292000	39151000	21370000	56257000	642780	1064100	966740	1106400	1586800	869910	1122700	1007500	1871900	602680	1226300	1250300	2695400	2610400	2611700	1226400	2755000	3007200	2464600	2459500	2419100	2956900	3204500	2348200	1671700	2366100	2288500	1819500	2610100	1424700	1	2	1	1	4	2	1	1	2	3	3	2	3	3	6	6	3	3	4	6	3	5	3	2	4	5	3	1	5	2	803	2003;3864;4107;6293;6564;7521;7831;8368	NaN;NaN;NaN;NaN;NaN;NaN;NaN;NaN	2078;4004;4255;6547;6548;6863;7861;8180;8738	58769;58770;58771;58772;58773;58774;58775;58776;58777;58778;58779;58780;58781;58782;58783;58784;58785;58786;58787;58788;58789;58790;58791;58792;58793;58794;114127;114128;114129;114130;114131;114132;114133;114134;114135;114136;114137;114138;114139;114140;114141;114142;121134;121135;121136;121137;121138;121139;121140;121141;121142;121143;121144;121145;121146;121147;121148;121149;121150;121151;121152;121153;121154;121155;121156;121157;121158;121159;121160;121161;121162;121163;186238;186239;186240;186241;186242;186243;186244;186245;186246;186247;186248;186249;186250;186251;186252;186253;186254;186255;186256;186257;186258;186259;186260;186261;186262;186263;186264;186265;186266;186267;186268;186269;186270;186271;186272;186273;186274;186275;186276;186277;186278;186279;186280;186281;186282;186283;186284;186285;186286;186287;194237;194238;194239;194240;194241;194242;194243;194244;194245;194246;194247;194248;194249;194250;194251;194252;194253;220723;220724;220725;220726;229480;229481;229482;229483;229484;229485;229486;229487;229488;229489;229490;245134;245135;245136;245137;245138;245139;245140;245141;245142;245143;245144;245145;245146;245147;245148;245149;245150;245151;245152;245153;245154;245155;245156;245157;245158;245159;245160;245161	40450;40451;40452;40453;40454;40455;40456;40457;40458;40459;40460;40461;40462;40463;79358;84357;84358;84359;84360;84361;84362;84363;84364;84365;84366;84367;84368;84369;84370;84371;84372;84373;84374;84375;84376;84377;84378;84379;84380;84381;128178;128179;128180;128181;128182;128183;128184;128185;128186;128187;128188;128189;128190;128191;128192;128193;128194;128195;128196;128197;128198;128199;133479;152009;152010;157369;157370;157371;157372;168313;168314;168315;168316;168317;168318;168319;168320;168321;168322;168323;168324;168325;168326;168327;168328;168329;168330;168331;168332;168333;168334;168335;168336;168337;168338	40458;79358;84365;128196;133479;152010;157372;168325
23.8895	23.9613	24.3874	24.0577	24.0125	23.9182	23.8894	23.9193	24.0719	24.1167	24.0875	23.8806	24.0062	23.8126	23.9496	24.0213	23.874	23.8973	23.9062	24.298	24.2814	24.1964	24.3094	24.0665	23.8614	23.9747	23.9236	23.9578	23.9777	23.996												12	12	12	21.1	21.1	21.1	82.051	0	115.53	1025800000	259	0.203378	0.669783	-0.0435009	-0.502689	0.563649	0.260562	-0.0892064	-1.15968	0.6948	0.130208	-0.110929	-1.36581	0.716418	0.143745	0.138564	1.39877	0.430965	0.574436	-0.0457055	-0.937257	0.232476	0.748619	-0.0217228	-0.563518	2.16996	0.0849796	0.249493	3.40085	tr|Q2FXT8|Q2FXT8_STAA8	tr|Q2FXT8|Q2FXT8_STAA8	Multifunctional fusion protein OS=Staphylococcus aureus (strain NCTC 8325) GN=secD PE=3 SV=1	Multifunctional fusion protein OS=Staphylococcus aureus (strain NCTC 8325) GN=secD PE=3 SV=1	12	12	12	NaN	1	10	11	10	11	12	11	9	11	11	9	10	10	12	10	12	12	11	12	12	11	12	11	11	12	12	11	12	10	11	12	10	11	10	11	12	11	9	11	11	9	10	10	12	10	12	12	11	12	12	11	12	11	11	12	12	11	12	10	11	12	10	11	10	11	12	11	9	11	11	9	10	10	12	10	12	12	11	12	12	11	12	11	11	12	12	11	12	10	11	12	739	739	NaN	NaN	NaN	NaN	NaN	NaN	NaN	NaN	NaN	NaN	NaN	NaN	NaN	NaN	NaN	NaN	NaN	NaN	NaN	NaN	NaN	NaN	NaN	NaN	NaN	NaN	NaN	NaN	NaN	NaN	17.7	19.6	16.5	19.6	21.1	19.6	16.1	19.2	19.2	14.6	17.7	18.5	21.1	17.6	21.1	21.1	19.2	21.1	21.1	20.4	21.1	20.4	19.5	21.1	21.1	19.2	21.1	17.7	19.2	21.1	16404000	25763000	24593000	27336000	30006000	19195000	24827000	25257000	36966000	30085000	29830000	29311000	56361000	31936000	34475000	41106000	43353000	44227000	37144000	41360000	41683000	26984000	48215000	29407000	30958000	39111000	39620000	27270000	51518000	41485000	35372000	565670	888360	848050	942640	1034700	661900	856120	870940	1274700	1037400	1028600	1010700	1943500	1101200	1188800	1417400	1494900	1525100	1280800	1426200	1437300	930500	1662600	1014000	1067500	1348700	1366200	940340	1776500	1430500	5	7	7	7	9	7	9	7	13	8	7	7	7	10	9	8	10	10	10	11	11	8	9	10	10	8	10	8	8	9	793	479;1319;2533;4253;4254;7275;7351;7728;9434;9777;9995;10045	NaN;NaN;NaN;NaN;NaN;NaN;NaN;NaN;NaN;NaN;NaN;NaN	505;1377;2618;4410;4411;7608;7687;8073;9863;10218;10454;10505	14685;14686;14687;14688;14689;14690;14691;14692;14693;14694;14695;14696;14697;14698;14699;14700;14701;14702;14703;14704;14705;14706;14707;14708;14709;14710;14711;39563;39564;39565;39566;39567;39568;39569;39570;39571;39572;39573;39574;39575;39576;39577;39578;39579;39580;39581;39582;39583;74084;74085;74086;74087;74088;74089;74090;74091;74092;74093;74094;74095;74096;74097;74098;74099;74100;74101;74102;74103;74104;74105;74106;74107;74108;74109;74110;74111;125696;125697;125698;125699;125700;125701;125702;125703;125704;125705;125706;125707;125708;125709;125710;125711;125712;125713;125714;125715;125716;125717;125718;125719;125720;125721;125722;125723;125724;125725;125726;125727;125728;125729;125730;125731;125732;125733;125734;125735;125736;125737;125738;125739;125740;125741;125742;125743;125744;125745;125746;125747;125748;125749;125750;125751;125752;213831;213832;213833;213834;213835;213836;213837;213838;213839;213840;213841;213842;213843;213844;213845;213846;213847;213848;213849;213850;213851;213852;213853;213854;213855;213856;213857;213858;213859;213860;216103;216104;216105;216106;216107;216108;216109;216110;216111;216112;216113;216114;216115;216116;216117;216118;216119;216120;216121;216122;216123;216124;216125;216126;216127;216128;216129;216130;216131;216132;226626;226627;226628;226629;226630;226631;226632;226633;226634;226635;226636;226637;226638;226639;226640;226641;226642;226643;277099;277100;277101;277102;277103;277104;277105;277106;277107;277108;277109;277110;277111;277112;277113;277114;277115;277116;277117;277118;277119;277120;277121;277122;277123;277124;277125;277126;277127;277128;277129;277130;277131;277132;277133;277134;277135;277136;277137;277138;277139;277140;277141;277142;277143;277144;277145;277146;277147;277148;277149;277150;277151;277152;277153;277154;287709;287710;287711;287712;287713;287714;287715;287716;287717;287718;287719;287720;287721;287722;287723;287724;287725;287726;287727;287728;287729;287730;287731;287732;287733;287734;287735;287736;287737;287738;294435;294436;294437;294438;294439;294440;294441;294442;294443;294444;294445;294446;294447;294448;294449;294450;294451;294452;294453;294454;294455;294456;294457;294458;294459;294460;294461;294462;294463;294464;294465;294466;294467;294468;294469;294470;294471;294472;294473;294474;294475;294476;295862;295863;295864;295865;295866;295867;295868;295869;295870;295871;295872;295873;295874;295875;295876;295877;295878;295879;295880;295881;295882;295883;295884;295885;295886;295887;295888;295889;295890;295891;295892;295893;295894;295895;295896;295897;295898;295899;295900;295901;295902;295903;295904;295905;295906;295907;295908;295909;295910;295911;295912;295913;295914;295915;295916;295917;295918;295919;295920;295921	10885;10886;10887;10888;10889;10890;10891;10892;10893;10894;10895;10896;10897;10898;10899;10900;27769;27770;27771;27772;27773;27774;27775;27776;27777;27778;27779;27780;27781;27782;27783;27784;27785;27786;51421;51422;51423;51424;51425;51426;51427;51428;51429;51430;51431;51432;51433;51434;51435;51436;51437;51438;51439;51440;51441;51442;51443;51444;51445;51446;51447;51448;51449;51450;51451;51452;51453;51454;51455;51456;51457;51458;51459;51460;87448;87449;87450;87451;87452;87453;87454;87455;87456;87457;87458;87459;87460;87461;87462;87463;87464;87465;87466;87467;87468;87469;87470;87471;87472;87473;87474;87475;87476;87477;87478;87479;87480;147270;147271;147272;147273;147274;147275;147276;147277;147278;147279;147280;147281;147282;147283;147284;147285;147286;147287;147288;148917;148918;148919;148920;148921;148922;148923;148924;148925;148926;148927;148928;148929;148930;148931;148932;148933;148934;148935;148936;148937;148938;148939;148940;148941;148942;148943;148944;148945;148946;148947;148948;155807;191280;191281;191282;191283;191284;191285;191286;191287;191288;191289;191290;191291;191292;191293;191294;191295;191296;191297;191298;191299;191300;191301;198650;198651;198652;198653;198654;198655;198656;198657;198658;198659;198660;198661;198662;198663;198664;198665;198666;198667;198668;198669;198670;198671;198672;198673;198674;198675;198676;198677;198678;198679;198680;198681;198682;198683;198684;198685;198686;198687;198688;198689;203410;203411;203412;203413;203414;203415;203416;203417;203418;203419;203420;203421;203422;203423;204419;204420;204421;204422;204423;204424;204425;204426;204427;204428;204429;204430;204431;204432;204433;204434;204435;204436;204437;204438;204439;204440;204441;204442;204443;204444;204445;204446;204447;204448;204449;204450;204451;204452;204453;204454;204455;204456;204457	10889;27771;51449;87460;87480;147282;148939;155807;191285;198668;203418;204427
20.9079	21.4685	20.869	21.3485	21.6101	21.3265	21.6392	20.7618	21.6762	21.0051	21.7202	21.3411	21.6456	21.4952	21.7659	21.9595	21.7823	22.006	21.4172	21.7354	21.2945	21.3473	21.7302	22.1319	21.3461	22.1095	21.6045	20.8748	21.6352	21.6393						+					halfMIC_Ctrl	3	3	3	30.1	30.1	30.1	15.922	0	23.988	185960000	60	0.202733	0.670243	0.102201	0.501316	0.686688	0.196339	0.279819	1.35337	2.29382	0.00351958	0.520682	3.57143	1.11796	0.0505773	0.354315	1.97729	0.335172	0.660509	0.177618	0.764554	0.660359	0.413134	0.240863	1.31275	0.52488	0.636977	-0.166367	-1.09636	sp|Q2FY19|FUR_STAA8	sp|Q2FY19|FUR_STAA8	Ferric uptake regulation protein OS=Staphylococcus aureus (strain NCTC 8325) GN=fur PE=3 SV=1	Ferric uptake regulation protein OS=Staphylococcus aureus (strain NCTC 8325) GN=fur PE=3 SV=1	3	3	3	NaN	1	3	3	3	2	3	3	3	3	3	3	2	3	2	3	3	3	3	3	3	2	3	3	3	3	3	3	3	3	3	3	3	3	3	2	3	3	3	3	3	3	2	3	2	3	3	3	3	3	3	2	3	3	3	3	3	3	3	3	3	3	3	3	3	2	3	3	3	3	3	3	2	3	2	3	3	3	3	3	3	2	3	3	3	3	3	3	3	3	3	3	136	136	NaN	NaN	NaN	NaN	NaN	NaN	NaN	NaN	NaN	NaN	NaN	NaN	NaN	NaN	NaN	NaN	NaN	NaN	NaN	NaN	NaN	NaN	NaN	NaN	NaN	NaN	NaN	NaN	NaN	NaN	30.1	30.1	30.1	22.1	30.1	30.1	30.1	30.1	30.1	30.1	15.4	30.1	15.4	30.1	30.1	30.1	30.1	30.1	30.1	22.8	30.1	30.1	30.1	30.1	30.1	30.1	30.1	30.1	30.1	30.1	2527500	3874200	3181200	3492900	5110800	3100300	6231300	2896200	7521700	5739700	3593500	5344400	6414300	9209200	6733700	10136000	7740500	11998000	6832500	6045900	3777700	3604000	7838100	7475800	4897000	12549000	6780600	4601500	8412000	8301900	23245000	315940	484280	397650	436610	638840	387530	778910	362030	940210	717470	449180	668040	801780	1151200	841720	1267000	967560	1499800	854060	755740	472210	450490	979760	934470	612120	1568600	847570	575180	1051500	1037700	0	3	1	3	2	0	2	0	2	0	2	1	2	1	3	4	4	4	2	2	2	1	2	2	1	4	4	1	3	2	285	1271;5846;10584	NaN;NaN;NaN	1327;6057;11066	38395;38396;38397;38398;38399;38400;38401;38402;38403;38404;38405;38406;38407;38408;38409;38410;38411;38412;38413;38414;38415;38416;38417;38418;38419;38420;38421;38422;38423;172620;172621;172622;172623;172624;172625;172626;172627;172628;172629;172630;172631;172632;172633;172634;172635;172636;172637;172638;172639;172640;172641;172642;172643;172644;172645;172646;172647;172648;311358;311359;311360;311361;311362;311363;311364;311365;311366;311367;311368;311369;311370;311371;311372;311373;311374;311375;311376;311377;311378;311379;311380;311381;311382;311383;311384;311385;311386;311387;311388;311389;311390;311391;311392;311393;311394;311395;311396;311397;311398;311399;311400;311401	27152;27153;27154;27155;27156;27157;27158;27159;27160;27161;27162;27163;27164;27165;27166;27167;27168;27169;27170;27171;27172;27173;27174;27175;27176;27177;27178;27179;27180;27181;27182;27183;27184;118491;118492;118493;118494;118495;118496;118497;118498;118499;118500;118501;118502;118503;118504;118505;118506;118507;118508;118509;215658;215659;215660;215661;215662;215663;215664;215665;215666;215667;215668;215669;215670;215671;215672	27168;118506;215668
24.3528	24.4755	24.1542	24.4007	24.5976	24.2586	24.5369	24.3182	24.5838	24.2329	24.4621	24.3594	24.6778	24.4825	24.6234	24.6513	24.5694	24.6261	24.7266	24.4507	24.6471	24.8375	24.8499	24.8932	24.324	24.7042	24.5069	24.4444	24.5896	24.4633						+	+				halfMIC_Ctrl;MIC_Ctrl	12	12	12	50.3	50.3	50.3	39.696	0	138.45	1480400000	168	0.202511	0.66993	0.0423282	0.500844	0.842713	0.137608	0.13216	1.58679	2.10009	0.00516381	0.231845	3.30533	2.50974	0.00294366	0.360911	3.87337	0.571393	0.480693	0.0898317	1.17219	0.88612	0.30721	0.0996854	1.64988	0.960883	0.405333	0.129066	1.75705	sp|Q2FYL5|MURG_STAA8	sp|Q2FYL5|MURG_STAA8	UDP-N-acetylglucosamine--N-acetylmuramyl-(pentapeptide) pyrophosphoryl-undecaprenol N-acetylglucosamine transferase OS=Staphylococcus aureus (strain NCTC 8325) GN=murG PE=3 SV=1	UDP-N-acetylglucosamine--N-acetylmuramyl-(pentapeptide) pyrophosphoryl-undecaprenol N-acetylglucosamine transferase OS=Staphylococcus aureus (strain NCTC 8325) GN=murG PE=3 SV=1	12	12	12	NaN	1	10	10	8	9	9	8	9	11	12	11	10	11	11	11	12	10	10	11	9	9	11	9	10	10	11	10	10	8	12	9	10	10	8	9	9	8	9	11	12	11	10	11	11	11	12	10	10	11	9	9	11	9	10	10	11	10	10	8	12	9	10	10	8	9	9	8	9	11	12	11	10	11	11	11	12	10	10	11	9	9	11	9	10	10	11	10	10	8	12	9	356	356	NaN	NaN	NaN	NaN	NaN	NaN	NaN	NaN	NaN	NaN	NaN	NaN	NaN	NaN	NaN	NaN	NaN	NaN	NaN	NaN	NaN	NaN	NaN	NaN	NaN	NaN	NaN	NaN	NaN	NaN	43.5	44.4	31.5	34.6	39.3	37.9	39.9	47.2	50.3	48	44.9	40.4	47.2	46.3	50.3	44.9	43.3	46.6	41.3	41.3	46.6	39.3	44.4	44.4	40.4	36.8	44.9	29.5	50.3	41.3	20036000	35067000	24129000	33097000	39333000	19433000	33553000	33313000	61248000	49144000	41908000	44687000	89714000	67745000	57567000	56431000	48118000	80784000	50997000	37723000	71048000	33050000	70255000	49952000	37738000	61925000	60153000	36597000	79148000	56464000	82242000	1113100	1948200	1340500	1838700	2185200	1079600	1864000	1850700	3402700	2730200	2328200	2482600	4984100	3763600	3198200	3135000	2673200	4488000	2833100	2095700	3947100	1836100	3903100	2775100	2096600	3440300	3341800	2033200	4397100	3136900	8	5	3	5	7	5	3	4	6	9	7	5	6	7	6	5	6	5	6	6	4	7	9	5	3	6	6	2	6	6	312	68;2059;2096;2880;2967;3797;4359;4634;6689;8194;9870;10586	NaN;NaN;NaN;NaN;NaN;NaN;NaN;NaN;NaN;NaN;NaN;NaN	73;2137;2176;2976;3065;3934;4522;4809;6991;8556;10316;11068	2133;2134;2135;2136;2137;2138;2139;2140;2141;2142;2143;2144;2145;2146;2147;2148;2149;2150;2151;2152;2153;2154;2155;2156;2157;2158;2159;2160;2161;2162;2163;2164;2165;2166;2167;2168;2169;2170;2171;2172;2173;2174;2175;2176;2177;2178;2179;2180;2181;2182;2183;2184;2185;2186;2187;2188;2189;2190;60525;60526;60527;60528;60529;60530;60531;60532;60533;60534;60535;60536;60537;60538;60539;60540;60541;61574;61575;61576;61577;61578;61579;61580;61581;61582;61583;61584;61585;61586;61587;61588;61589;61590;61591;61592;61593;61594;61595;61596;61597;61598;61599;61600;61601;61602;61603;61604;61605;61606;61607;61608;61609;61610;61611;61612;83945;83946;83947;83948;83949;83950;83951;83952;83953;83954;83955;83956;83957;83958;86778;86779;86780;86781;86782;86783;86784;86785;86786;86787;86788;86789;86790;86791;86792;86793;86794;86795;86796;86797;86798;86799;86800;86801;86802;86803;86804;86805;86806;86807;86808;112004;112005;112006;112007;112008;112009;112010;112011;112012;112013;112014;112015;112016;112017;112018;112019;112020;112021;112022;112023;112024;112025;112026;112027;128695;128696;128697;128698;128699;128700;128701;128702;128703;128704;128705;128706;128707;128708;128709;128710;128711;128712;128713;128714;128715;128716;128717;128718;128719;128720;128721;128722;128723;136913;136914;136915;136916;136917;136918;136919;136920;136921;136922;136923;136924;136925;136926;136927;136928;136929;136930;136931;136932;136933;136934;136935;136936;136937;136938;136939;136940;136941;197695;197696;197697;197698;197699;197700;197701;197702;197703;197704;197705;197706;197707;197708;197709;197710;197711;197712;197713;197714;197715;197716;197717;197718;197719;197720;197721;197722;197723;197724;239851;239852;239853;239854;239855;239856;239857;239858;239859;239860;239861;239862;239863;239864;239865;239866;239867;239868;239869;239870;239871;239872;239873;239874;239875;239876;239877;239878;239879;239880;290444;290445;290446;290447;290448;290449;290450;290451;290452;290453;290454;290455;290456;290457;290458;290459;290460;290461;290462;290463;290464;290465;290466;290467;290468;290469;290470;290471;290472;311428;311429;311430;311431;311432;311433;311434;311435;311436;311437;311438;311439;311440	1729;1730;1731;1732;1733;1734;1735;41589;41590;42393;42394;42395;42396;42397;42398;42399;42400;42401;42402;42403;58491;58492;58493;58494;58495;58496;58497;58498;58499;58500;58501;58502;60567;60568;60569;60570;60571;60572;60573;60574;60575;60576;60577;60578;60579;60580;60581;60582;60583;60584;60585;60586;60587;60588;60589;60590;60591;60592;60593;60594;60595;60596;60597;60598;60599;60600;77793;77794;77795;77796;77797;77798;77799;77800;77801;77802;77803;77804;77805;89551;89552;89553;89554;89555;89556;89557;89558;89559;89560;89561;89562;89563;89564;89565;89566;89567;89568;89569;89570;89571;89572;89573;89574;89575;89576;89577;89578;89579;89580;89581;95476;95477;95478;95479;95480;95481;95482;95483;95484;95485;95486;95487;95488;95489;95490;95491;95492;95493;95494;95495;95496;95497;95498;95499;95500;95501;95502;95503;95504;95505;95506;95507;95508;95509;95510;95511;95512;95513;95514;95515;95516;95517;95518;95519;95520;95521;95522;135920;135921;135922;135923;135924;135925;135926;135927;135928;135929;135930;135931;135932;135933;135934;164297;164298;164299;164300;164301;164302;164303;200480;215680	1731;41590;42398;58502;60577;77799;89570;95520;135926;164298;200480;215680
19.5551	20.0797	20.3136	20.7139	19.7268	19.4981	21.4248	19.9203	20.5918	19.202	18.8025	18.45	19.4115	20.9299	21.008	20.1397	19.1474	20.5241	19.9204	19.7907	19.4346	19.6134	20.5744	19.3907	19.4761	20.5653	19.5108	21.038	20.7385	20.2591												2	2	2	11.2	11.2	11.2	25.416	0	5.7562	29000000	9	0.200437	0.673097	-0.249297	-0.496429	0.388686	0.402361	0.283436	0.86251	0.235604	0.512051	0.21224	0.569943	0.319493	0.42384	-0.193825	-0.735057	0.466772	0.547934	0.532733	0.998961	0.0621351	0.939342	-0.0711966	-0.17223	0.536741	0.629365	-0.406065	-1.11587	tr|Q2G0C7|Q2G0C7_STAA8	tr|Q2G0C7|Q2G0C7_STAA8	Uncharacterized protein OS=Staphylococcus aureus (strain NCTC 8325) GN=SAOUHSC_00678 PE=4 SV=1	Uncharacterized protein OS=Staphylococcus aureus (strain NCTC 8325) GN=SAOUHSC_00678 PE=4 SV=1	2	2	2	NaN	1	2	2	1	1	2	2	1	1	1	2	1	2	2	2	2	1	2	2	1	1	2	1	1	2	2	1	2	1	1	0	2	2	1	1	2	2	1	1	1	2	1	2	2	2	2	1	2	2	1	1	2	1	1	2	2	1	2	1	1	0	2	2	1	1	2	2	1	1	1	2	1	2	2	2	2	1	2	2	1	1	2	1	1	2	2	1	2	1	1	0	214	214	NaN	NaN	NaN	NaN	NaN	NaN	NaN	NaN	NaN	NaN	NaN	NaN	NaN	NaN	NaN	NaN	NaN	NaN	NaN	NaN	NaN	NaN	NaN	NaN	NaN	NaN	NaN	NaN	NaN		11.2	11.2	5.1	5.1	11.2	11.2	6.1	5.1	5.1	11.2	5.1	11.2	11.2	11.2	11.2	6.1	11.2	11.2	5.1	5.1	11.2	5.1	5.1	11.2	11.2	6.1	11.2	5.1	6.1	0	705630	1605600	594440	419660	1560700	849730	940640	183200	268250	1287400	183590	1327300	2255800	1195600	1225200	901950	1460900	1917000	329230	352720	1043500	78670	553170	1169900	980770	1511900	1830600	253600	2013400	0	4142800	100800	229370	84920	59951	222960	121390	134380	26171	38321	183920	26227	189610	322250	170800	175030	128850	208690	273860	47033	50389	149080	11239	79024	167130	140110	215980	261520	36229	287620	0	1	1	1	0	1	1	0	0	0	0	0	0	1	0	0	0	1	0	0	0	0	0	0	1	0	0	1	0	0	0	1038	3235;7796	NaN;NaN	3346;8144	94710;94711;94712;94713;94714;94715;94716;94717;94718;94719;94720;94721;94722;94723;94724;94725;94726;94727;94728;228630;228631;228632;228633;228634;228635;228636;228637;228638;228639;228640;228641;228642;228643;228644;228645;228646;228647;228648;228649;228650;228651;228652;228653;228654	66151;66152;66153;66154;156952;156953;156954;156955;156956	66152;156952
21.0236	21.4198	21.3016	20.3946	21.1435	20.4096	20.4106	20.5356	20.831	21.256	20.7737	21.2063	21.0714	20.8956	20.933	21.1432	21.0286	20.983	20.493	20.9035	19.993	20.7345	21.2046	20.7957	20.9175	20.7013	21.2471	21.0034	20.8588	20.9125												2	2	2	9.3	9.3	9.3	33.212	0	21.799	118730000	82	0.199332	0.674284	-0.113256	-0.494071	0.0152172	0.969099	-0.0086689	-0.0442607	0.124261	0.702168	0.0603778	0.325962	0.500962	0.259167	-0.261388	-1.05665	0.280873	0.693216	0.104587	0.660666	0.373893	0.62149	0.0690467	0.835828	1.0398	0.372755	-0.321766	-1.86843	tr|Q2G052|Q2G052_STAA8	tr|Q2G052|Q2G052_STAA8	Peptide chain release factor 2 OS=Staphylococcus aureus (strain NCTC 8325) GN=SAOUHSC_00771 PE=3 SV=1	Peptide chain release factor 2 OS=Staphylococcus aureus (strain NCTC 8325) GN=SAOUHSC_00771 PE=3 SV=1	2	2	2	NaN	1	2	2	2	2	2	2	2	2	2	2	2	2	2	2	2	2	2	2	2	2	2	2	2	2	2	2	2	2	2	2	2	2	2	2	2	2	2	2	2	2	2	2	2	2	2	2	2	2	2	2	2	2	2	2	2	2	2	2	2	2	2	2	2	2	2	2	2	2	2	2	2	2	2	2	2	2	2	2	2	2	2	2	2	2	2	2	2	2	2	2	291	291	NaN	NaN	NaN	NaN	NaN	NaN	NaN	NaN	NaN	NaN	NaN	NaN	NaN	NaN	NaN	NaN	NaN	NaN	NaN	NaN	NaN	NaN	NaN	NaN	NaN	NaN	NaN	NaN	NaN	NaN	9.3	9.3	9.3	9.3	9.3	9.3	9.3	9.3	9.3	9.3	9.3	9.3	9.3	9.3	9.3	9.3	9.3	9.3	9.3	9.3	9.3	9.3	9.3	9.3	9.3	9.3	9.3	9.3	9.3	9.3	1501700	2859800	3005100	698000	4195200	2690700	2555000	1763600	3272600	6182200	4757900	2889600	8661100	6268200	3119100	3800000	6353100	4418300	4569200	4810800	3162600	2346000	5647200	3105300	2961000	3393700	4613200	4479900	7195200	3457300	9894400	125140	238310	250420	58167	349600	224220	212920	146960	272720	515180	396490	240800	721760	522350	259930	316660	529420	368190	380770	400900	263550	195500	470600	258780	246750	282810	384430	373330	599600	288110	3	3	2	2	3	4	3	3	3	3	2	2	3	2	3	2	3	3	2	3	3	3	4	4	2	3	3	2	2	2	1021	4503;8695	NaN;NaN	4671;9083	133003;133004;133005;133006;133007;133008;133009;133010;133011;133012;133013;133014;133015;133016;133017;133018;133019;133020;133021;133022;133023;133024;133025;133026;133027;133028;133029;133030;133031;133032;254523;254524;254525;254526;254527;254528;254529;254530;254531;254532;254533;254534;254535;254536;254537;254538;254539;254540;254541;254542;254543;254544;254545;254546;254547;254548;254549;254550;254551;254552;254553;254554;254555;254556;254557;254558;254559;254560;254561;254562;254563;254564;254565;254566;254567;254568	92599;92600;92601;92602;92603;92604;92605;92606;92607;92608;92609;92610;92611;92612;92613;92614;92615;92616;92617;92618;92619;92620;92621;92622;92623;92624;92625;92626;92627;92628;92629;92630;92631;92632;92633;92634;92635;92636;92637;92638;92639;92640;92641;92642;92643;92644;92645;92646;92647;92648;174852;174853;174854;174855;174856;174857;174858;174859;174860;174861;174862;174863;174864;174865;174866;174867;174868;174869;174870;174871;174872;174873;174874;174875;174876;174877;174878;174879;174880;174881;174882;174883	92641;174882
29.8587	29.8157	29.8721	29.896	29.8006	29.7933	29.8063	29.7971	29.9822	29.9171	29.9883	29.6939	29.6262	29.6983	29.7063	29.8707	29.7352	29.8351	29.8023	29.6614	29.7678	29.8481	29.5907	29.8789	29.7462	29.7615	29.7839	29.8839	29.7761	29.9751						+					halfMIC_Ctrl	24	24	24	85.5	85.5	85.5	20.266	0	323.31	56518000000	774	0.195916	0.679898	0.0247927	0.486762	0.179526	0.660337	-0.0182552	-0.451281	1.34689	0.0239376	-0.094093	-2.29032	0.899731	0.0900349	-0.0811764	-1.66953	0.308088	0.682097	-0.0430479	-0.713352	0.750398	0.362424	-0.0758378	-1.45008	0.080566	0.941535	0.0129166	0.219494	sp|Q2FW18|RL5_STAA8	sp|Q2FW18|RL5_STAA8	50S ribosomal protein L5 OS=Staphylococcus aureus (strain NCTC 8325) GN=rplE PE=1 SV=1	50S ribosomal protein L5 OS=Staphylococcus aureus (strain NCTC 8325) GN=rplE PE=1 SV=1	24	24	24	NaN	1	20	18	19	22	21	20	19	19	20	20	21	19	20	20	21	20	19	20	21	20	21	19	21	19	21	18	22	20	20	19	20	18	19	22	21	20	19	19	20	20	21	19	20	20	21	20	19	20	21	20	21	19	21	19	21	18	22	20	20	19	20	18	19	22	21	20	19	19	20	20	21	19	20	20	21	20	19	20	21	20	21	19	21	19	21	18	22	20	20	19	179	179	NaN	NaN	NaN	NaN	NaN	NaN	NaN	NaN	NaN	NaN	NaN	NaN	NaN	NaN	NaN	NaN	NaN	NaN	NaN	NaN	NaN	NaN	NaN	NaN	NaN	NaN	NaN	NaN	NaN	NaN	79.9	79.9	79.9	85.5	79.9	77.1	76	77.1	77.1	77.1	78.8	81.6	78.8	76	79.9	78.8	76	79.9	79.9	78.8	78.8	78.8	78.8	78.8	78.8	76	79.9	76	77.1	78.8	1005500000	1246200000	1619600000	1624300000	1687800000	1149900000	1565800000	1434300000	2131300000	2164300000	1809800000	1562200000	2812300000	2221800000	1911900000	2258500000	2257600000	2536500000	2033700000	1661300000	1887900000	1417500000	2095600000	1543200000	1729200000	2049800000	2184900000	1695000000	2863400000	2356700000	4709800000	83795000	103850000	134960000	135360000	140650000	95824000	130480000	119530000	177610000	180360000	150820000	130190000	234360000	185150000	159330000	188210000	188130000	211370000	169470000	138440000	157320000	118120000	174640000	128600000	144100000	170820000	182070000	141250000	238620000	196390000	32	31	28	32	34	24	21	19	25	21	22	26	25	20	26	29	24	23	26	26	29	19	29	25	25	27	29	20	32	25	155	149;1927;1985;1986;2145;2634;2635;2642;2643;3199;3200;3250;3875;4603;4651;4720;4721;5474;5796;6507;9820;9821;10073;10074	NaN;NaN;NaN;NaN;NaN;NaN;NaN;NaN;NaN;NaN;NaN;NaN;NaN;NaN;NaN;NaN;NaN;NaN;NaN;NaN;NaN;NaN;NaN;NaN	160;2001;2059;2060;2061;2225;2720;2721;2722;2729;2730;2731;3307;3308;3309;3361;4015;4776;4777;4826;4895;4896;4897;5671;6006;6804;6805;10262;10263;10534;10535	4393;4394;4395;4396;4397;4398;4399;4400;56814;56815;56816;56817;56818;56819;56820;56821;56822;56823;56824;56825;56826;56827;58337;58338;58339;58340;58341;58342;58343;58344;58345;58346;58347;58348;58349;58350;58351;58352;58353;58354;58355;58356;58357;58358;58359;58360;58361;58362;58363;58364;58365;58366;58367;58368;58369;58370;58371;58372;58373;58374;58375;58376;58377;58378;58379;58380;58381;58382;58383;58384;58385;58386;58387;58388;58389;58390;58391;58392;58393;58394;58395;58396;58397;58398;58399;58400;58401;58402;58403;58404;62955;62956;62957;62958;62959;62960;62961;62962;62963;62964;62965;62966;62967;62968;62969;62970;62971;62972;62973;62974;62975;62976;62977;62978;62979;62980;62981;62982;62983;62984;62985;62986;62987;62988;62989;62990;76881;76882;76883;76884;76885;76886;76887;76888;76889;76890;76891;76892;76893;76894;76895;76896;76897;76898;76899;76900;76901;76902;76903;76904;76905;76906;76907;76908;76909;76910;76911;76912;76913;76914;76915;76916;76917;76918;76919;76920;76921;76922;76923;76924;76925;76926;76927;76928;76929;76930;76931;76932;76933;76934;76935;76936;76937;76938;76939;76940;76941;76942;76943;76944;76945;76946;76947;76948;76949;76950;76951;76952;76953;76954;76955;76956;76957;76958;76959;76960;76961;76962;76963;76964;76965;76966;76967;76968;76969;76970;76971;76972;76973;76974;76975;76976;76977;76978;76979;76980;76981;76982;76983;76984;76985;76986;76987;76988;76989;76990;76991;76992;76993;76994;76995;76996;76997;76998;76999;77000;77001;77002;77003;77004;77005;77006;77007;77008;77009;77010;77011;77012;77013;77014;77015;77016;77017;77018;77019;77020;77021;77022;77023;77024;77175;77176;77177;77178;77179;77180;77181;77182;77183;77184;77185;77186;77187;77188;77189;77190;77191;77192;77193;77194;77195;77196;77197;77198;77199;77200;77201;77202;77203;77204;77205;77206;77207;77208;77209;77210;77211;77212;77213;77214;77215;77216;77217;77218;77219;77220;77221;77222;77223;77224;77225;77226;77227;77228;77229;77230;77231;77232;77233;77234;77235;77236;77237;77238;77239;77240;77241;77242;77243;77244;93631;93632;93633;93634;93635;93636;93637;93638;93639;93640;93641;93642;93643;93644;93645;93646;93647;93648;93649;93650;93651;93652;93653;93654;93655;93656;93657;93658;93659;93660;93661;93662;93663;93664;93665;93666;93667;93668;93669;93670;93671;93672;93673;93674;93675;93676;93677;93678;93679;93680;93681;93682;93683;93684;93685;93686;93687;93688;93689;93690;93691;93692;93693;93694;93695;93696;93697;93698;93699;93700;93701;93702;93703;93704;93705;93706;93707;93708;93709;93710;93711;93712;93713;93714;93715;93716;93717;93718;95174;95175;95176;95177;95178;95179;95180;95181;95182;95183;95184;95185;95186;95187;95188;95189;95190;95191;95192;95193;95194;95195;95196;95197;95198;95199;95200;95201;95202;95203;114393;114394;114395;114396;114397;114398;114399;114400;114401;114402;114403;114404;135890;135891;135892;135893;135894;135895;135896;135897;135898;135899;135900;135901;135902;135903;135904;135905;135906;135907;135908;135909;135910;135911;135912;135913;135914;135915;135916;135917;135918;135919;135920;135921;135922;135923;135924;135925;135926;135927;135928;135929;135930;135931;135932;135933;135934;135935;135936;135937;135938;135939;135940;135941;135942;135943;135944;135945;135946;135947;135948;135949;135950;135951;135952;135953;135954;135955;135956;135957;135958;135959;135960;135961;135962;135963;135964;135965;135966;135967;135968;135969;135970;135971;135972;135973;135974;135975;135976;135977;135978;135979;135980;135981;135982;135983;135984;135985;135986;135987;135988;135989;135990;135991;135992;135993;135994;135995;135996;135997;135998;135999;136000;136001;136002;136003;136004;136005;136006;136007;136008;136009;136010;136011;136012;136013;136014;137350;137351;137352;137353;137354;137355;137356;137357;137358;137359;137360;137361;137362;137363;137364;137365;137366;139093;139094;139095;139096;139097;139098;139099;139100;139101;139102;139103;139104;139105;139106;139107;139108;139109;139110;139111;139112;139113;139114;139115;139116;139117;139118;139119;139120;139121;139122;139123;139124;139125;139126;139127;139128;139129;139130;139131;139132;139133;139134;139135;139136;139137;139138;139139;139140;139141;139142;139143;139144;139145;139146;139147;139148;139149;139150;139151;139152;139153;139154;139155;139156;139157;139158;139159;139160;139161;139162;139163;139164;139165;139166;139167;139168;139169;139170;139171;139172;139173;139174;139175;139176;139177;139178;139179;139180;139181;139182;139183;139184;139185;139186;139187;139188;139189;139190;139191;139192;139193;139194;139195;139196;139197;139198;139199;139200;139201;139202;139203;139204;139205;139206;139207;139208;139209;139210;139211;139212;139213;139214;139215;139216;139217;139218;139219;139220;139221;139222;139223;139224;139225;139226;139227;139228;139229;139230;139231;139232;139233;139234;139235;139236;139237;139238;139239;139240;139241;139242;139243;139244;139245;139246;161415;161416;161417;161418;161419;161420;161421;161422;161423;161424;161425;161426;161427;161428;161429;161430;161431;161432;161433;161434;161435;161436;161437;161438;161439;161440;161441;161442;161443;161444;171112;171113;192528;192529;192530;192531;192532;192533;192534;192535;192536;192537;192538;192539;192540;192541;192542;192543;192544;192545;192546;192547;192548;192549;192550;192551;192552;192553;192554;192555;192556;192557;192558;192559;192560;192561;192562;192563;192564;192565;192566;192567;192568;192569;192570;192571;192572;192573;192574;192575;192576;192577;192578;192579;192580;192581;192582;192583;192584;192585;192586;192587;192588;192589;192590;192591;192592;192593;192594;192595;192596;192597;192598;192599;192600;192601;192602;192603;192604;192605;192606;192607;192608;192609;192610;192611;192612;192613;192614;192615;192616;192617;192618;192619;192620;192621;192622;288843;288844;288845;288846;288847;288848;288849;288850;288851;288852;288853;288854;288855;288856;288857;288858;288859;288860;288861;288862;288863;288864;288865;288866;288867;288868;288869;288870;288871;288872;288873;288874;288875;288876;288877;288878;288879;288880;288881;288882;288883;288884;288885;288886;288887;288888;288889;288890;288891;288892;288893;288894;288895;288896;288897;288898;288899;288900;288901;288902;288903;288904;288905;288906;288907;288908;288909;288910;288911;288912;288913;288914;288915;288916;288917;288918;288919;288920;288921;288922;288923;288924;288925;288926;288927;288928;288929;288930;288931;288932;288933;288934;288935;288936;288937;288938;288939;288940;288941;288942;288943;288944;288945;288946;288947;288948;288949;288950;288951;288952;288953;288954;288955;296740;296741;296742;296743;296744;296745;296746;296747;296748;296749;296750;296751;296752;296753;296754;296755;296756;296757;296758;296759;296760;296761;296762;296763;296764;296765;296766;296767;296768;296769;296770;296771;296772;296773;296774;296775;296776;296777;296778;296779;296780;296781;296782;296783;296784;296785;296786	3520;3521;3522;3523;3524;39116;40128;40129;40130;40131;40132;40133;40134;40135;40136;40137;40138;40139;40140;40141;40142;40143;40144;40145;40146;40147;40148;40149;40150;40151;40152;40153;40154;40155;40156;40157;40158;40159;40160;40161;40162;40163;40164;40165;40166;40167;40168;40169;40170;40171;40172;40173;40174;40175;40176;40177;40178;40179;40180;40181;40182;40183;40184;40185;40186;40187;40188;40189;40190;43447;43448;43449;43450;43451;43452;43453;43454;43455;43456;43457;43458;43459;43460;43461;43462;43463;43464;43465;43466;43467;43468;43469;43470;43471;43472;43473;43474;43475;43476;43477;43478;43479;43480;43481;43482;43483;43484;43485;43486;43487;43488;53468;53469;53470;53471;53472;53473;53474;53475;53476;53477;53478;53479;53480;53481;53482;53483;53484;53485;53486;53487;53488;53489;53490;53491;53492;53493;53494;53495;53496;53497;53498;53499;53500;53501;53502;53503;53504;53505;53506;53507;53508;53509;53510;53511;53512;53513;53514;53515;53516;53517;53518;53519;53520;53521;53522;53523;53524;53525;53526;53527;53528;53529;53530;53531;53532;53533;53534;53535;53536;53537;53538;53539;53540;53541;53542;53543;53544;53545;53629;53630;53631;53632;53633;53634;53635;53636;53637;53638;53639;53640;53641;53642;53643;53644;53645;53646;53647;53648;53649;53650;53651;53652;53653;53654;53655;53656;53657;53658;53659;53660;53661;53662;53663;53664;53665;53666;53667;53668;53669;53670;53671;53672;53673;53674;53675;53676;53677;53678;53679;53680;65420;65421;65422;65423;65424;65425;65426;65427;65428;65429;65430;65431;65432;65433;65434;65435;65436;65437;65438;65439;65440;65441;65442;65443;65444;65445;65446;65447;65448;65449;65450;65451;65452;65453;65454;65455;65456;65457;65458;65459;65460;65461;65462;65463;65464;65465;65466;65467;65468;65469;65470;65471;65472;65473;65474;65475;65476;65477;65478;65479;65480;65481;65482;65483;65484;65485;65486;65487;65488;65489;65490;65491;65492;65493;65494;65495;65496;65497;65498;65499;65500;65501;65502;65503;66574;66575;66576;66577;66578;66579;66580;66581;66582;66583;66584;66585;66586;66587;66588;66589;66590;66591;66592;66593;79498;79499;94808;94809;94810;94811;94812;94813;94814;94815;94816;94817;94818;94819;94820;94821;94822;94823;94824;94825;94826;94827;94828;94829;94830;94831;94832;94833;94834;94835;94836;94837;94838;94839;94840;94841;94842;94843;94844;94845;94846;94847;94848;94849;94850;94851;94852;94853;94854;94855;94856;94857;94858;94859;94860;94861;94862;94863;94864;94865;94866;94867;94868;94869;94870;94871;94872;94873;94874;94875;94876;94877;94878;94879;94880;94881;94882;94883;94884;94885;94886;94887;94888;94889;94890;94891;94892;94893;94894;94895;94896;94897;94898;94899;94900;94901;94902;94903;94904;94905;94906;94907;94908;94909;94910;94911;94912;94913;94914;94915;94916;94917;94918;94919;94920;94921;94922;94923;94924;94925;94926;94927;94928;94929;94930;94931;94932;94933;94934;94935;94936;95804;95805;95806;95807;95808;95809;95810;95811;95812;96870;96871;96872;96873;96874;96875;96876;96877;96878;96879;96880;96881;96882;96883;96884;96885;96886;96887;96888;96889;96890;96891;96892;96893;96894;96895;96896;96897;96898;96899;96900;96901;96902;96903;96904;96905;96906;96907;96908;96909;96910;96911;96912;96913;96914;96915;96916;96917;96918;96919;96920;96921;96922;96923;96924;96925;96926;96927;96928;96929;96930;96931;96932;96933;96934;96935;96936;96937;96938;96939;96940;96941;96942;96943;96944;96945;96946;96947;96948;96949;96950;96951;96952;96953;96954;96955;96956;96957;96958;96959;96960;96961;96962;96963;96964;110883;110884;110885;110886;110887;110888;110889;110890;110891;110892;110893;110894;110895;110896;110897;110898;110899;110900;110901;110902;110903;110904;110905;110906;110907;110908;110909;110910;110911;110912;110913;110914;117500;117501;132435;132436;132437;132438;132439;132440;132441;132442;132443;132444;132445;132446;132447;132448;132449;132450;132451;132452;132453;132454;132455;132456;132457;132458;132459;132460;132461;132462;132463;132464;132465;132466;132467;132468;132469;132470;132471;132472;132473;132474;132475;132476;132477;132478;132479;132480;132481;132482;132483;132484;132485;132486;132487;132488;132489;132490;199312;199313;199314;199315;199316;199317;199318;199319;199320;199321;199322;199323;199324;199325;199326;199327;199328;199329;199330;199331;199332;199333;199334;199335;199336;199337;199338;199339;199340;199341;199342;199343;199344;199345;199346;199347;199348;199349;199350;199351;199352;199353;199354;199355;199356;199357;199358;199359;199360;199361;199362;199363;199364;199365;199366;199367;199368;199369;199370;199371;199372;199373;199374;199375;199376;199377;199378;199379;199380;199381;199382;199383;199384;199385;199386;199387;199388;199389;199390;199391;199392;199393;199394;199395;199396;199397;199398;199399;199400;199401;199402;199403;199404;199405;199406;199407;199408;199409;199410;199411;199412;199413;199414;199415;205138;205139;205140;205141;205142;205143;205144;205145;205146;205147;205148;205149;205150;205151;205152;205153;205154;205155;205156;205157;205158;205159;205160;205161;205162;205163;205164;205165;205166;205167	3521;39116;40160;40188;43482;53494;53523;53635;53664;65472;65501;66584;79499;94910;95808;96874;96958;110889;117501;132460;199344;199407;205138;205146		84;85;86;87;88;89		17;26;38;96;152;175
25.4	25.9871	25.9771	26.0506	26.461	25.8772	25.5289	25.5368	26.5356	25.8677	25.7673	25.9255	25.6534	25.1283	24.9032	25.1576	26.0284	25.4369	25.4156	25.6832	25.3663	25.8482	25.0093	24.6243	25.3621	25.5841	25.7043	25.676	26.4725	25.1537						+	+				halfMIC_Ctrl;MIC_Ctrl	11	11	11	36.6	36.6	36.6	43.129	0	6.9325	3354500000	33	0.192756	0.684764	-0.0985235	-0.479977	0.65322	0.211086	-0.300041	-1.30166	1.60676	0.013776	-0.574212	-2.64007	1.69707	0.0133125	-0.634334	-2.76123	0.380272	0.616821	-0.201517	-0.84737	0.52923	0.499103	-0.274172	-1.10353	0.0898291	0.935957	-0.0601215	-0.242691	tr|Q2G2U0|Q2G2U0_STAA8	tr|Q2G2U0|Q2G2U0_STAA8	N-acetylglucosamine-6-phosphate deacetylase OS=Staphylococcus aureus (strain NCTC 8325) GN=SAOUHSC_00710 PE=3 SV=1	N-acetylglucosamine-6-phosphate deacetylase OS=Staphylococcus aureus (strain NCTC 8325) GN=SAOUHSC_00710 PE=3 SV=1	11	11	11	NaN	1	6	10	7	7	11	9	6	4	6	4	6	6	6	6	6	6	6	7	5	5	6	5	8	7	8	9	7	5	9	7	6	10	7	7	11	9	6	4	6	4	6	6	6	6	6	6	6	7	5	5	6	5	8	7	8	9	7	5	9	7	6	10	7	7	11	9	6	4	6	4	6	6	6	6	6	6	6	7	5	5	6	5	8	7	8	9	7	5	9	7	393	393	NaN	NaN	NaN	NaN	NaN	NaN	NaN	NaN	NaN	NaN	NaN	NaN	NaN	NaN	NaN	NaN	NaN	NaN	NaN	NaN	NaN	NaN	NaN	NaN	NaN	NaN	NaN	NaN	NaN	NaN	24.2	34.1	22.6	28.2	36.6	34.1	18.6	12.2	18.8	13.7	20.4	20.4	23.2	23.2	24.7	17.8	24.7	20.4	13.7	18.3	17.8	21.6	28.5	23.9	30.3	32.8	27.2	20.6	29.8	20.4	5477000	58296000	9017200	11073000	296370000	12329000	195470000	159590000	13057000	196080000	208020000	6731400	268750000	7410100	125360000	113640000	55679000	84870000	63064000	187330000	231620000	6244900	162970000	211960000	10006000	220970000	16087000	6796100	333590000	76594000	145850000	238130	2534600	392050	481430	12885000	536050	8498800	6938900	567720	8525000	9044400	292670	11685000	322180	5450600	4940700	2420800	3690000	2741900	8144700	10070000	271520	7085500	9215800	435030	9607200	699430	295480	14504000	3330200	0	1	1	1	6	0	1	0	3	1	0	1	1	1	0	1	2	1	0	0	0	1	1	0	3	1	1	0	5	0	1247	3537;3741;3884;4300;5095;6435;6830;9605;10185;10186;10422	NaN;NaN;NaN;NaN;NaN;NaN;NaN;NaN;NaN;NaN;NaN	3660;3877;4024;4460;5285;6724;7138;10042;10653;10654;10900	103582;103583;103584;103585;103586;103587;103588;103589;103590;103591;103592;103593;103594;103595;103596;103597;103598;103599;103600;103601;103602;103603;103604;103605;103606;103607;103608;103609;103610;103611;103612;103613;103614;103615;103616;110097;110098;110099;110100;110101;110102;110103;110104;110105;110106;110107;114627;114628;114629;114630;114631;114632;114633;114634;114635;114636;114637;114638;114639;114640;114641;127024;127025;127026;127027;127028;150331;150332;150333;150334;150335;150336;150337;150338;150339;150340;150341;150342;150343;150344;150345;150346;150347;150348;150349;150350;150351;150352;150353;150354;150355;150356;150357;150358;150359;190814;190815;190816;190817;190818;190819;190820;190821;190822;190823;190824;190825;190826;201855;201856;201857;201858;201859;201860;201861;201862;201863;201864;201865;201866;201867;201868;201869;201870;201871;201872;201873;201874;201875;201876;201877;201878;201879;201880;201881;201882;282391;282392;282393;282394;282395;282396;282397;282398;282399;282400;282401;282402;282403;282404;282405;282406;282407;282408;282409;282410;282411;282412;282413;282414;282415;282416;300041;300042;300043;300044;300045;300046;300047;300048;300049;300050;300051;300052;300053;300054;300055;300056;300057;300058;300059;300060;300061;300062;300063;300064;300065;300066;300067;300068;300069;300070;300071;300072;306756;306757;306758;306759;306760;306761;306762;306763;306764;306765;306766;306767;306768;306769;306770;306771	72332;72333;76478;76479;76480;76481;79647;88282;103536;103537;103538;131343;131344;138696;138697;138698;138699;138700;138701;138702;138703;138704;138705;138706;194968;194969;194970;194971;194972;194973;194974;194975;194976;207526;207527;212429;212430;212431;212432	72332;76479;79647;88282;103536;131344;138706;194970;207526;207527;212431
21.4771	20.3566	20.3654	20.8013	20.0086	21.1093	20.9107	21.3593	20.5432	20.6379	20.0802	21.4652	20.6294	20.2941	20.6203	20.0196	20.1586	19.7943	20.4576	21.4278	18.2252	19.2199	20.6279	20.3058	20.4364	20.6843	20.4323	20.6058	20.2784	19.7539												4	4	4	27.4	27.4	27.4	21.416	0	33.444	95500000	29	0.189976	0.688874	0.146348	0.473985	0.608858	0.234957	-0.321191	-1.23204	0.895055	0.0751777	-0.433666	-1.66278	-4.34294e-08	1	0	0	1.02464	0.313086	-0.467539	-1.84715	0.243808	0.742368	-0.112476	-0.586693	0.170274	0.876261	-0.208681	-0.430935	tr|Q2FXR7|Q2FXR7_STAA8	tr|Q2FXR7|Q2FXR7_STAA8	Uncharacterized protein OS=Staphylococcus aureus (strain NCTC 8325) GN=SAOUHSC_01768 PE=4 SV=1	Uncharacterized protein OS=Staphylococcus aureus (strain NCTC 8325) GN=SAOUHSC_01768 PE=4 SV=1	4	4	4	NaN	1	1	3	1	2	3	1	3	3	3	4	4	2	4	4	1	2	4	4	3	3	3	3	3	2	2	3	4	3	4	2	1	3	1	2	3	1	3	3	3	4	4	2	4	4	1	2	4	4	3	3	3	3	3	2	2	3	4	3	4	2	1	3	1	2	3	1	3	3	3	4	4	2	4	4	1	2	4	4	3	3	3	3	3	2	2	3	4	3	4	2	186	186	NaN	NaN	NaN	NaN	NaN	NaN	NaN	NaN	NaN	NaN	NaN	NaN	NaN	NaN	NaN	NaN	NaN	NaN	NaN	NaN	NaN	NaN	NaN	NaN	NaN	NaN	NaN	NaN	NaN	NaN	6.5	21.5	6.5	14	21.5	6.5	21.5	19.9	21.5	27.4	27.4	12.4	27.4	27.4	6.5	12.4	27.4	27.4	21.5	21.5	21.5	21.5	21.5	14	12.4	19.9	27.4	19.9	27.4	14	842350	2263400	1926300	2153400	4239100	740930	2702500	2231100	3885500	4343100	3311400	2177300	6779200	4560800	1020700	1613400	3439000	4570600	3780200	4176300	3432700	3180600	4493900	2422600	1560400	3755700	4746400	2226100	6155500	2769600	7958300	70196	188620	160520	179450	353260	61745	225210	185930	323790	361930	275950	181440	564940	380060	85055	134450	286580	380890	315020	348020	286060	265050	374490	201880	130030	312970	395530	185510	512960	230800	0	0	0	0	1	0	1	2	1	1	1	2	2	1	1	1	2	1	1	1	1	1	1	1	1	1	1	1	1	1	789	1599;4523;4810;9422	NaN;NaN;NaN;NaN	1668;4691;4993;9849	47545;47546;47547;47548;47549;47550;47551;47552;47553;47554;47555;47556;47557;47558;47559;47560;47561;47562;133488;133489;133490;133491;133492;133493;133494;133495;133496;133497;133498;133499;133500;133501;133502;133503;133504;133505;133506;133507;133508;133509;133510;133511;133512;133513;133514;133515;133516;133517;141995;141996;141997;141998;141999;142000;142001;142002;142003;142004;142005;142006;142007;142008;142009;142010;142011;142012;142013;142014;142015;142016;276740;276741;276742;276743;276744;276745;276746;276747;276748;276749;276750;276751;276752;276753;276754	33083;92920;92921;92922;92923;92924;92925;92926;92927;92928;92929;92930;92931;92932;92933;92934;92935;92936;92937;92938;92939;92940;92941;92942;92943;92944;92945;98571;191107;191108	33083;92941;98571;191108
25.0503	25.2751	25.3469	25.1108	25.2586	25.3693	25.1976	25.145	25.2955	25.3035	25.4261	25.2291	25.1415	25.1135	25.0188	25.2984	25.1026	25.2448	24.9295	24.9161	24.9709	24.9364	24.926	25.1225	24.9617	25.1693	25.3233	25.1317	25.2708	25.3331							+				MIC_Ctrl	6	6	6	66.1	66.1	66.1	13.6	0	51.243	2247300000	206	0.187732	0.692613	0.0309874	0.469133	0.189154	0.648009	-0.0368395	-0.472209	0.604212	0.172879	-0.0818793	-1.22467	2.85368	0.00154506	-0.268259	-4.36931	0.445653	0.567448	-0.0678269	-0.962734	0.266605	0.720966	-0.0450398	-0.632509	2.27957	0.0929143	-0.186379	-3.55171	tr|Q2FZZ9|Q2FZZ9_STAA8	tr|Q2FZZ9|Q2FZZ9_STAA8	Uncharacterized protein OS=Staphylococcus aureus (strain NCTC 8325) GN=SAOUHSC_00835 PE=3 SV=1	Uncharacterized protein OS=Staphylococcus aureus (strain NCTC 8325) GN=SAOUHSC_00835 PE=3 SV=1	6	6	6	NaN	1	5	6	4	6	5	4	6	6	6	6	6	6	5	5	5	6	5	6	5	5	4	5	5	4	6	5	5	5	5	6	5	6	4	6	5	4	6	6	6	6	6	6	5	5	5	6	5	6	5	5	4	5	5	4	6	5	5	5	5	6	5	6	4	6	5	4	6	6	6	6	6	6	5	5	5	6	5	6	5	5	4	5	5	4	6	5	5	5	5	6	118	118	NaN	NaN	NaN	NaN	NaN	NaN	NaN	NaN	NaN	NaN	NaN	NaN	NaN	NaN	NaN	NaN	NaN	NaN	NaN	NaN	NaN	NaN	NaN	NaN	NaN	NaN	NaN	NaN	NaN	NaN	56.8	66.1	58.5	66.1	56.8	56.8	66.1	66.1	66.1	66.1	66.1	66.1	56.8	56.8	56.8	66.1	56.8	66.1	58.5	66.1	58.5	56.8	56.8	56.8	66.1	56.8	56.8	56.8	56.8	66.1	35626000	65132000	71166000	70296000	74001000	52380000	58954000	56833000	86757000	88046000	76796000	72352000	115860000	85487000	71879000	84329000	87627000	100630000	54670000	65116000	74364000	41117000	84953000	61884000	55294000	84408000	91946000	61287000	114530000	103570000	374550000	5937600	10855000	11861000	11716000	12333000	8730000	9825600	9472200	14460000	14674000	12799000	12059000	19309000	14248000	11980000	14055000	14604000	16772000	9111700	10853000	12394000	6852900	14159000	10314000	9215700	14068000	15324000	10215000	19088000	17262000	5	6	7	6	4	3	6	7	10	9	8	8	9	5	8	6	7	9	7	7	8	7	7	4	7	6	8	9	7	6	1002	2558;4512;5787;5788;7854;8944	NaN;NaN;NaN;NaN;NaN;NaN	2644;4680;5997;5998;8203;9342	74831;74832;74833;74834;74835;74836;74837;74838;74839;74840;74841;74842;74843;74844;74845;74846;74847;74848;74849;74850;74851;74852;74853;74854;74855;74856;74857;74858;74859;74860;74861;133270;133271;133272;133273;133274;133275;133276;133277;133278;133279;133280;133281;133282;133283;133284;133285;170788;170789;170790;170791;170792;170793;170794;170795;170796;170797;170798;170799;170800;170801;170802;170803;170804;170805;170806;170807;170808;170809;170810;170811;170812;170813;170814;170815;170816;170817;170818;170819;170820;170821;170822;170823;170824;170825;170826;170827;170828;170829;170830;170831;170832;170833;170834;170835;170836;170837;170838;170839;170840;170841;170842;170843;170844;170845;170846;170847;170848;170849;170850;170851;170852;170853;170854;170855;170856;170857;170858;170859;170860;170861;170862;170863;170864;170865;170866;170867;170868;170869;230186;230187;230188;230189;230190;230191;230192;230193;230194;230195;230196;230197;230198;230199;230200;230201;230202;230203;230204;230205;230206;230207;230208;230209;230210;230211;230212;261766;261767;261768;261769;261770;261771;261772;261773;261774;261775;261776;261777;261778;261779;261780;261781;261782;261783;261784;261785;261786;261787;261788;261789;261790;261791;261792;261793;261794;261795	51891;51892;51893;51894;51895;51896;51897;51898;51899;51900;51901;51902;51903;51904;51905;51906;51907;51908;51909;51910;51911;51912;51913;51914;51915;51916;51917;51918;51919;51920;51921;51922;51923;51924;51925;51926;51927;51928;51929;51930;51931;51932;51933;51934;51935;51936;51937;51938;51939;51940;51941;51942;92774;92775;92776;92777;92778;92779;92780;92781;92782;92783;92784;92785;92786;92787;92788;92789;117300;117301;117302;117303;117304;117305;117306;117307;117308;117309;117310;117311;117312;117313;117314;117315;117316;117317;117318;117319;117320;117321;117322;117323;117324;117325;117326;117327;117328;117329;117330;117331;117332;117333;117334;117335;117336;117337;117338;117339;117340;117341;117342;117343;117344;117345;117346;117347;117348;117349;117350;117351;117352;117353;117354;117355;117356;117357;117358;117359;117360;117361;117362;117363;117364;117365;117366;117367;117368;117369;117370;117371;117372;117373;117374;117375;117376;117377;117378;117379;117380;117381;117382;117383;117384;117385;157788;157789;157790;157791;157792;157793;157794;157795;157796;157797;157798;157799;157800;157801;157802;157803;157804;180246;180247;180248;180249;180250;180251;180252;180253;180254;180255;180256;180257;180258;180259;180260;180261;180262;180263;180264;180265;180266;180267;180268;180269;180270;180271;180272;180273;180274;180275;180276;180277;180278;180279;180280;180281;180282	51925;92787;117315;117380;157801;180265
23.5391	23.5774	23.7221	23.5602	23.7381	23.095	23.4826	23.6127	23.5321	23.3879	23.5095	23.4313	23.7404	23.7119	23.7617	23.9533	23.7421	23.7538	23.6672	23.9051	23.875	23.9205	23.6423	23.7443	23.3407	23.6686	23.702	23.5837	23.7142	23.386						+	+				halfMIC_Ctrl;MIC_Ctrl	11	11	11	59	59	59	35.07	0	66.782	784510000	140	0.182183	0.702439	-0.0459639	-0.457083	0.0862419	0.821711	0.0272172	0.23375	1.386	0.0217527	0.238552	2.3432	1.39366	0.0256157	0.253754	2.35354	0.458693	0.555419	0.0731812	0.985159	1.71261	0.1504	0.211335	2.78207	0.0909248	0.934752	0.0152025	0.245411	tr|Q2FXA4|Q2FXA4_STAA8	tr|Q2FXA4|Q2FXA4_STAA8	Ferrochelatase OS=Staphylococcus aureus (strain NCTC 8325) GN=hemH PE=3 SV=1	Ferrochelatase OS=Staphylococcus aureus (strain NCTC 8325) GN=hemH PE=3 SV=1	11	11	11	NaN	1	9	9	8	9	7	7	4	7	10	9	8	9	10	9	11	8	8	10	7	8	11	8	7	9	10	9	6	5	8	6	9	9	8	9	7	7	4	7	10	9	8	9	10	9	11	8	8	10	7	8	11	8	7	9	10	9	6	5	8	6	9	9	8	9	7	7	4	7	10	9	8	9	10	9	11	8	8	10	7	8	11	8	7	9	10	9	6	5	8	6	307	307	NaN	NaN	NaN	NaN	NaN	NaN	NaN	NaN	NaN	NaN	NaN	NaN	NaN	NaN	NaN	NaN	NaN	NaN	NaN	NaN	NaN	NaN	NaN	NaN	NaN	NaN	NaN	NaN	NaN	NaN	50.5	52.1	40.7	52.1	42	35.2	22.5	38.1	54.7	45	41.7	52.1	54.7	51.8	59	47.6	47.6	56.4	43.3	46.6	59	46.6	36.8	51.8	56.4	44.3	32.2	29	41.7	33.9	11384000	20787000	19660000	22048000	26132000	10811000	14095000	14745000	26571000	23704000	20087000	22004000	46845000	34342000	35409000	36778000	31256000	41987000	27973000	28417000	34015000	22670000	24847000	27790000	21506000	29577000	30350000	16423000	39649000	22653000	52301000	758910	1385800	1310700	1469900	1742200	720740	939650	983020	1771400	1580200	1339200	1466900	3123000	2289400	2360600	2451900	2083700	2799100	1864900	1894500	2267600	1511300	1656500	1852700	1433800	1971800	2023300	1094900	2643300	1510200	4	4	4	5	6	2	3	1	6	3	5	3	7	6	8	3	6	7	2	6	7	5	5	5	4	6	5	3	6	3	741	791;1373;1427;2152;2178;3767;6197;6402;6877;7860;9956	NaN;NaN;NaN;NaN;NaN;NaN;NaN;NaN;NaN;NaN;NaN	839;1433;1489;2232;2258;3903;6435;6684;7197;8209;10414	24578;24579;24580;24581;24582;24583;24584;24585;24586;41078;41079;41080;41081;41082;41083;41084;41085;41086;41087;41088;41089;41090;41091;41092;41093;41094;41095;41096;41097;41098;41099;41100;41101;42730;42731;42732;42733;42734;42735;42736;42737;42738;42739;42740;42741;42742;42743;63225;63226;63227;63228;63229;63230;63231;63232;63233;63234;63235;63236;63237;63238;63239;63240;63241;63242;63243;63244;63245;63246;63247;63248;64046;64047;64048;64049;64050;64051;64052;64053;64054;64055;64056;64057;64058;64059;64060;64061;64062;64063;64064;64065;64066;64067;64068;64069;64070;64071;64072;64073;64074;64075;110988;110989;110990;110991;110992;110993;110994;110995;110996;110997;110998;110999;111000;111001;111002;111003;111004;111005;111006;111007;111008;111009;111010;111011;111012;111013;183279;183280;183281;183282;183283;183284;183285;183286;183287;183288;183289;183290;183291;183292;183293;183294;183295;183296;183297;189754;189755;189756;189757;189758;189759;189760;189761;189762;189763;189764;189765;189766;189767;189768;189769;189770;189771;189772;189773;189774;189775;189776;189777;189778;203460;203461;203462;203463;203464;203465;203466;203467;203468;203469;203470;203471;203472;203473;203474;203475;203476;203477;203478;203479;203480;203481;203482;203483;203484;203485;203486;203487;203488;203489;203490;203491;203492;203493;203494;203495;203496;203497;203498;203499;203500;203501;203502;203503;203504;203505;203506;203507;203508;203509;203510;203511;203512;203513;203514;203515;230383;230384;230385;230386;230387;230388;230389;230390;230391;230392;230393;230394;230395;230396;230397;230398;230399;230400;230401;230402;230403;230404;230405;230406;230407;230408;230409;230410;230411;230412;293331;293332;293333;293334;293335;293336;293337;293338;293339;293340;293341;293342;293343;293344;293345;293346	17552;17553;17554;28673;28674;28675;28676;28677;28678;28679;28680;28681;28682;28683;28684;28685;28686;28687;28688;28689;28690;28691;28692;28693;28694;28695;28696;28697;28698;29962;29963;29964;29965;29966;29967;29968;29969;43730;43731;43732;44207;44208;44209;44210;44211;44212;44213;44214;44215;44216;44217;44218;44219;44220;44221;44222;44223;44224;44225;44226;44227;44228;44229;44230;44231;44232;77082;125977;125978;125979;125980;125981;125982;125983;125984;125985;125986;125987;125988;125989;125990;125991;125992;125993;125994;125995;125996;130600;130601;130602;130603;130604;130605;130606;130607;140022;140023;140024;140025;140026;140027;140028;140029;140030;140031;140032;140033;140034;140035;140036;140037;140038;140039;140040;140041;140042;140043;140044;140045;140046;140047;140048;140049;140050;140051;140052;140053;157882;157883;157884;157885;157886;157887;157888;157889;157890;157891;157892;157893;157894;157895;157896;157897;157898;157899;157900;157901;157902;157903;202609;202610	17554;28684;29964;43730;44208;77082;125994;130603;140036;157896;202610
25.2281	25.2333	25.8882	25.973	24.8611	25.0892	25.5444	25.5835	25.4728	25.4013	25.3386	25.4404	25.184	25.5026	25.1245	25.2769	25.5614	25.0591	25.5638	25.7132	25.9991	25.8247	25.354	25.6663	25.7285	25.4889	25.1597	25.4824	25.149	25.2918												24	24	24	73.1	73.1	73.1	35.071	0	183.76	2766600000	407	0.180241	0.705637	0.0846949	0.452845	0.00756651	0.985075	0.00455189	0.0221959	0.186582	0.584371	-0.0940695	-0.466642	0.789153	0.117833	0.308036	1.50793	0.359183	0.639006	-0.080143	-0.809003	0.350414	0.640019	-0.0986214	-0.792867	2.07233	0.102717	0.402105	3.26751	tr|Q2G2D8|Q2G2D8_STAA8	tr|Q2G2D8|Q2G2D8_STAA8	ABC transporter, substrate-binding protein, putative OS=Staphylococcus aureus (strain NCTC 8325) GN=SAOUHSC_00634 PE=3 SV=1	ABC transporter, substrate-binding protein, putative OS=Staphylococcus aureus (strain NCTC 8325) GN=SAOUHSC_00634 PE=3 SV=1	24	24	24	NaN	1	13	18	17	23	16	16	19	15	18	19	17	20	16	20	17	17	20	18	18	20	20	21	17	19	19	18	18	20	17	15	13	18	17	23	16	16	19	15	18	19	17	20	16	20	17	17	20	18	18	20	20	21	17	19	19	18	18	20	17	15	13	18	17	23	16	16	19	15	18	19	17	20	16	20	17	17	20	18	18	20	20	21	17	19	19	18	18	20	17	15	312	312	NaN	NaN	NaN	NaN	NaN	NaN	NaN	NaN	NaN	NaN	NaN	NaN	NaN	NaN	NaN	NaN	NaN	NaN	NaN	NaN	NaN	NaN	NaN	NaN	NaN	NaN	NaN	NaN	NaN	NaN	46.5	63.5	51	71.2	52.9	59	71.2	54.8	61.2	62.2	62.5	72.4	63.1	70.8	63.1	59.9	71.2	69.6	66	69.9	60.9	63.5	64.4	67	71.2	59.3	62.8	72.1	62.8	60.9	24304000	52296000	71044000	106260000	40136000	39897000	92161000	62610000	89601000	110300000	82091000	83795000	123060000	133410000	80536000	101870000	137090000	123760000	123810000	116920000	132290000	72396000	109600000	88211000	114580000	110520000	70132000	73253000	134750000	65959000	162740000	1429600	3076200	4179000	6250800	2361000	2346900	5421200	3682900	5270700	6488500	4828900	4929100	7238800	7847700	4737400	5992300	8064300	7280000	7283200	6877600	7781500	4258600	6447100	5188900	6740000	6501000	4125400	4309000	7926400	3879900	7	9	12	14	8	7	15	10	11	11	10	16	14	21	14	14	16	15	18	16	15	20	14	15	18	13	15	14	14	11	1204	514;515;519;1084;1085;1160;1165;1389;1461;1793;3624;3625;4852;5883;6332;7044;7261;7325;7326;7634;8417;8420;8964;10276	NaN;NaN;NaN;NaN;NaN;NaN;NaN;NaN;NaN;NaN;NaN;NaN;NaN;NaN;NaN;NaN;NaN;NaN;NaN;NaN;NaN;NaN;NaN;NaN	543;544;550;1137;1138;1213;1218;1451;1526;1866;3748;3749;5035;6095;6599;7368;7593;7661;7662;7977;8793;8796;9364;10749	15786;15787;15788;15789;15790;15791;15792;15793;15794;15795;15796;15797;15798;15799;15800;15801;15802;15803;15804;15805;15806;15807;15808;15809;15810;15908;15909;15910;15911;15912;15913;15914;15915;15916;15917;15918;15919;15920;15921;15922;15923;15924;15925;15926;15927;15928;15929;15930;15931;15932;15933;15934;15935;15936;32874;32875;32876;32877;32878;32879;32880;32881;32882;32883;32884;32885;32886;32887;32888;32889;32890;32891;32892;32893;32894;32895;32896;32897;32898;32899;32900;32901;32902;32903;32904;32905;32906;35062;35063;35064;35065;35066;35067;35068;35069;35070;35071;35072;35073;35074;35075;35076;35077;35078;35079;35080;35081;35082;35083;35084;35085;35086;35087;35088;35089;35090;35091;35092;35093;35094;35095;35247;35248;35249;35250;35251;35252;35253;35254;35255;35256;35257;35258;35259;35260;35261;35262;35263;35264;35265;35266;35267;35268;35269;35270;35271;35272;35273;35274;35275;35276;41724;41725;41726;41727;41728;41729;41730;41731;41732;41733;41734;41735;41736;41737;41738;43595;43596;43597;43598;43599;43600;43601;43602;43603;43604;43605;43606;43607;43608;43609;43610;43611;43612;43613;43614;43615;43616;43617;43618;43619;43620;43621;43622;43623;43624;43625;43626;43627;43628;43629;43630;43631;43632;43633;43634;43635;43636;43637;43638;43639;43640;43641;43642;43643;43644;52851;52852;52853;52854;52855;52856;52857;52858;52859;52860;52861;52862;52863;52864;52865;52866;52867;52868;52869;52870;52871;52872;52873;52874;106104;106105;106106;106107;106108;106109;106110;106111;106112;106113;106114;106115;106116;106117;106118;106119;106120;106121;106122;106123;106124;106125;106126;106127;106128;106129;106130;106131;106132;106133;106134;106135;106136;106137;106138;106139;106140;106141;106142;106143;106144;106145;106146;106147;106148;106149;106150;106151;106152;106153;106154;106155;106156;106157;106158;106159;106160;106161;106162;106163;106164;106165;106166;106167;106168;106169;106170;106171;106172;106173;106174;106175;106176;106177;106178;106179;106180;106181;106182;106183;106184;106185;106186;106187;106188;106189;106190;106191;143383;143384;143385;143386;143387;143388;143389;143390;143391;143392;143393;143394;143395;143396;143397;143398;143399;143400;143401;143402;143403;143404;143405;173830;173831;173832;173833;173834;173835;173836;173837;173838;173839;173840;173841;173842;173843;173844;173845;173846;173847;173848;173849;173850;173851;187529;187530;187531;187532;187533;187534;187535;187536;187537;187538;187539;187540;187541;187542;187543;187544;187545;187546;187547;187548;207931;207932;207933;207934;207935;207936;207937;207938;207939;207940;207941;207942;207943;207944;207945;207946;207947;207948;207949;207950;207951;213343;213344;213345;213346;213347;213348;213349;213350;213351;213352;213353;213354;213355;213356;213357;213358;213359;213360;215341;215342;215343;215344;215345;215346;215347;215348;215349;215350;215351;215352;215353;215354;215355;215356;215357;215358;215359;215360;215361;215362;215363;215364;215365;215366;215367;215368;215369;215370;215371;215372;215373;215374;215375;215376;215377;215378;215379;215380;215381;215382;223885;223886;223887;223888;223889;223890;223891;223892;223893;223894;223895;223896;223897;223898;223899;223900;223901;223902;223903;223904;223905;223906;223907;223908;223909;223910;223911;223912;223913;223914;246476;246477;246478;246479;246480;246481;246482;246483;246484;246485;246486;246487;246488;246489;246490;246491;246492;246493;246494;246495;246496;246497;246498;246499;246500;246501;246502;246503;246504;246505;246506;246507;246508;246509;246510;246511;246512;246513;246597;246598;246599;246600;246601;246602;246603;246604;246605;246606;246607;246608;246609;246610;246611;246612;246613;246614;246615;246616;246617;246618;246619;246620;246621;246622;246623;246624;246625;246626;246627;246628;246629;246630;246631;246632;246633;246634;246635;246636;246637;246638;246639;246640;246641;246642;246643;246644;246645;246646;246647;246648;246649;246650;246651;246652;246653;246654;262350;262351;262352;262353;262354;262355;262356;262357;262358;262359;262360;262361;262362;262363;262364;262365;262366;262367;262368;262369;262370;262371;262372;262373;262374;302695;302696;302697;302698;302699;302700;302701;302702;302703;302704;302705;302706;302707;302708;302709;302710;302711;302712;302713;302714;302715;302716;302717;302718;302719;302720;302721;302722;302723	11661;11662;11663;11664;11665;11666;11667;11668;11669;11747;11748;11749;11750;11751;11752;11753;11754;11755;11756;11757;11758;11759;11760;11761;11762;11763;11764;11765;11766;11767;11768;11769;11770;11771;11772;23400;23401;23402;23403;23404;23405;23406;23407;23408;23409;23410;23411;23412;23413;23414;23415;23416;23417;23418;23419;23420;23421;23422;23423;23424;23425;23426;23427;23428;23429;23430;23431;23432;23433;23434;23435;23436;23437;23438;23439;23440;23441;23442;23443;23444;23445;23446;23447;23448;24849;24850;24924;24925;24926;24927;24928;29336;29337;29338;29339;29340;29341;30406;30407;30408;30409;30410;30411;30412;30413;30414;30415;30416;30417;30418;30419;30420;30421;30422;30423;30424;30425;30426;30427;30428;30429;30430;30431;30432;30433;30434;30435;30436;36614;36615;36616;36617;36618;36619;36620;36621;36622;36623;36624;36625;36626;36627;73968;73969;73970;73971;73972;73973;73974;73975;73976;73977;73978;73979;73980;73981;73982;73983;73984;73985;73986;73987;73988;73989;73990;73991;73992;73993;73994;73995;73996;73997;73998;73999;74000;74001;74002;74003;74004;74005;74006;74007;74008;74009;74010;74011;74012;74013;74014;74015;74016;74017;74018;74019;74020;74021;74022;99280;99281;99282;99283;99284;99285;99286;99287;99288;99289;99290;99291;99292;99293;99294;99295;99296;99297;99298;119318;119319;119320;119321;119322;119323;119324;119325;119326;119327;119328;119329;119330;119331;119332;119333;119334;119335;119336;129119;129120;129121;129122;143213;143214;143215;143216;143217;143218;143219;143220;143221;143222;143223;143224;143225;143226;143227;143228;143229;143230;143231;143232;143233;143234;143235;143236;143237;143238;143239;143240;143241;143242;143243;143244;143245;143246;146893;148450;148451;148452;148453;148454;148455;148456;148457;148458;148459;148460;148461;148462;154127;154128;154129;154130;154131;154132;154133;154134;154135;154136;154137;154138;154139;154140;154141;154142;154143;154144;154145;154146;154147;154148;154149;154150;154151;154152;154153;154154;154155;154156;154157;154158;154159;169122;169123;169124;169125;169126;169127;169128;169129;169130;169131;169132;169133;169134;169135;169181;169182;169183;169184;169185;169186;169187;169188;169189;169190;169191;169192;169193;169194;169195;169196;169197;169198;169199;169200;169201;169202;169203;169204;169205;169206;169207;169208;169209;169210;169211;169212;169213;169214;169215;169216;169217;169218;180636;180637;180638;180639;180640;180641;180642;180643;180644;180645;180646;180647;180648;180649;180650;180651;180652;180653;180654;180655;180656;180657;180658;180659;209565;209566;209567;209568;209569;209570;209571;209572;209573;209574;209575;209576;209577;209578;209579;209580;209581;209582;209583;209584;209585;209586;209587;209588	11664;11667;11750;23429;23448;24849;24924;29337;30424;36623;73972;74016;99294;119330;129121;143236;146893;148457;148462;154152;169132;169197;180652;209568
22.8361	22.6433	23.0458	23.1971	23.5088	22.8571	23.0528	22.6685	23.2357	22.8948	22.9666	22.8741	22.9844	22.835	22.9218	22.873	23.121	23.0685	23.2034	22.637	23.8122	23.2554	22.8382	23.165	22.7847	23.079	22.9652	23.0698	23.1045	23.0671												15	15	15	56.3	56.3	56.3	43.407	0	51.958	507580000	98	0.177501	0.710197	-0.0659536	-0.446849	0.00744625	0.984354	-0.00294813	-0.021846	0.136558	0.678339	-0.0473925	-0.354672	0.281778	0.468722	0.137156	0.66244	0.293385	0.693676	0.0630054	0.68505	0.280733	0.707734	-0.0444444	-0.660392	0.515134	0.643633	0.184549	1.08024	sp|Q2FYM7|TELL_STAA8	sp|Q2FYM7|TELL_STAA8	TelA-like protein SAOUHSC_01408 OS=Staphylococcus aureus (strain NCTC 8325) GN=SAOUHSC_01408 PE=3 SV=1	TelA-like protein SAOUHSC_01408 OS=Staphylococcus aureus (strain NCTC 8325) GN=SAOUHSC_01408 PE=3 SV=1	15	15	15	NaN	1	9	12	11	10	13	9	10	9	10	10	10	9	11	9	10	8	9	10	11	11	11	10	8	12	10	11	10	11	11	9	9	12	11	10	13	9	10	9	10	10	10	9	11	9	10	8	9	10	11	11	11	10	8	12	10	11	10	11	11	9	9	12	11	10	13	9	10	9	10	10	10	9	11	9	10	8	9	10	11	11	11	10	8	12	10	11	10	11	11	9	378	378	NaN	NaN	NaN	NaN	NaN	NaN	NaN	NaN	NaN	NaN	NaN	NaN	NaN	NaN	NaN	NaN	NaN	NaN	NaN	NaN	NaN	NaN	NaN	NaN	NaN	NaN	NaN	NaN	NaN	NaN	31	41.5	39.4	34.9	50.8	29.9	35.2	30.2	35.2	33.6	35.4	30.2	38.1	34.7	35.4	27.8	31.7	33.6	37.6	42.6	43.9	38.6	27.2	43.1	33.6	40.5	35.2	36.2	40.2	30.2	6101600	15858000	14252000	14479000	24176000	10606000	15119000	13986000	20868000	14725000	14599000	12139000	22341000	16921000	15024000	13250000	17271000	18663000	18444000	13844000	20688000	11861000	15918000	18020000	12128000	25762000	19171000	21439000	29468000	20457000	18128000	217910	566350	509010	517110	863440	378790	539950	499490	745290	525900	521410	433530	797900	604310	536590	473200	616810	666550	658730	494420	738870	423600	568490	643580	433150	920070	684690	765670	1052400	730590	2	4	3	6	6	0	2	2	5	2	3	2	5	2	4	2	3	3	5	1	4	6	3	3	3	3	4	3	5	2	315	773;1080;1455;2019;2187;3092;4406;4614;5730;6247;6760;6953;7382;7467;8640	NaN;NaN;NaN;NaN;NaN;NaN;NaN;NaN;NaN;NaN;NaN;NaN;NaN;NaN;NaN	820;1133;1520;2094;2267;3195;4572;4788;5938;6495;7066;7275;7720;7807;9027	24005;24006;24007;24008;24009;24010;24011;24012;24013;24014;24015;24016;24017;24018;24019;24020;24021;24022;24023;24024;24025;32769;32770;32771;32772;32773;32774;32775;32776;32777;32778;32779;32780;32781;32782;32783;32784;32785;32786;43442;43443;43444;43445;43446;43447;43448;43449;43450;43451;43452;43453;43454;43455;43456;43457;43458;43459;43460;43461;43462;43463;43464;43465;43466;43467;43468;43469;59215;59216;59217;59218;64282;64283;64284;64285;64286;64287;64288;64289;64290;64291;64292;64293;64294;64295;64296;64297;64298;64299;64300;64301;64302;64303;64304;64305;64306;64307;64308;90475;90476;90477;90478;90479;90480;90481;90482;90483;90484;90485;90486;90487;90488;90489;90490;130098;130099;130100;130101;130102;130103;130104;130105;130106;130107;130108;130109;130110;130111;130112;130113;130114;130115;130116;130117;130118;130119;130120;130121;130122;130123;130124;130125;130126;136344;136345;136346;136347;136348;136349;136350;136351;136352;136353;136354;136355;136356;136357;136358;136359;136360;136361;136362;136363;136364;136365;136366;136367;136368;136369;136370;136371;136372;169166;169167;169168;169169;169170;184967;184968;184969;184970;184971;184972;184973;184974;184975;184976;184977;184978;184979;184980;184981;184982;184983;184984;184985;184986;184987;199997;199998;199999;200000;200001;200002;200003;200004;200005;200006;200007;200008;200009;200010;200011;200012;200013;200014;200015;200016;200017;200018;200019;200020;200021;205581;205582;205583;205584;205585;205586;205587;205588;205589;205590;205591;205592;205593;205594;205595;205596;205597;205598;205599;205600;205601;205602;205603;205604;205605;205606;205607;217033;217034;217035;217036;217037;217038;217039;217040;219326;219327;219328;219329;219330;219331;219332;219333;219334;219335;219336;219337;219338;219339;219340;219341;219342;252934;252935;252936;252937;252938;252939;252940;252941;252942;252943;252944;252945;252946;252947;252948;252949;252950;252951;252952;252953;252954;252955;252956;252957;252958;252959;252960;252961;252962;252963	17136;17137;17138;17139;17140;17141;23296;23297;23298;23299;23300;23301;23302;23303;23304;23305;30352;30353;30354;30355;30356;30357;30358;30359;40709;40710;40711;44360;63191;63192;90696;90697;90698;90699;90700;90701;90702;90703;90704;90705;90706;90707;95135;95136;116195;116196;127355;127356;127357;127358;127359;127360;127361;127362;127363;127364;127365;127366;127367;127368;127369;127370;127371;127372;127373;127374;137277;137278;137279;137280;137281;137282;141349;141350;141351;141352;141353;141354;141355;141356;141357;141358;141359;141360;141361;141362;141363;141364;141365;141366;141367;141368;141369;141370;141371;141372;141373;141374;141375;149524;149525;149526;149527;149528;149529;149530;149531;149532;151021;173738	17138;23297;30359;40709;44360;63191;90696;95135;116196;127355;137281;141365;149527;151021;173738
25.7874	26.3086	25.8522	26.1674	26.4228	26.0316	25.9235	25.8734	26.2226	26.1376	26.0959	26.0066	26.2923	26.3254	26.2001	26.2473	26.3704	26.3638	26.4143	26.3782	26.5384	26.4071	26.4142	26.426	25.9706	26.2753	26.3136	26.0453	26.2616	26.216						+	+				halfMIC_Ctrl;MIC_Ctrl	18	18	18	55.3	55.3	55.3	40.742	0	224.59	4769000000	397	0.177001	0.71055	-0.0517441	-0.445753	0.315885	0.473567	0.0854171	0.728212	1.08328	0.0469102	0.204882	1.92915	2.01152	0.00722051	0.334713	3.18489	0.952713	0.311789	0.137161	1.74542	1.05795	0.256816	0.119465	1.89382	2.35025	0.0894194	0.129832	3.64973	tr|Q2G1W0|Q2G1W0_STAA8	tr|Q2G1W0|Q2G1W0_STAA8	Uncharacterized protein OS=Staphylococcus aureus (strain NCTC 8325) GN=SAOUHSC_02574 PE=4 SV=1	Uncharacterized protein OS=Staphylococcus aureus (strain NCTC 8325) GN=SAOUHSC_02574 PE=4 SV=1	18	18	18	NaN	1	12	13	15	14	13	13	11	13	14	15	14	13	14	14	14	14	14	14	15	12	13	13	14	13	16	15	15	15	14	14	12	13	15	14	13	13	11	13	14	15	14	13	14	14	14	14	14	14	15	12	13	13	14	13	16	15	15	15	14	14	12	13	15	14	13	13	11	13	14	15	14	13	14	14	14	14	14	14	15	12	13	13	14	13	16	15	15	15	14	14	360	360	NaN	NaN	NaN	NaN	NaN	NaN	NaN	NaN	NaN	NaN	NaN	NaN	NaN	NaN	NaN	NaN	NaN	NaN	NaN	NaN	NaN	NaN	NaN	NaN	NaN	NaN	NaN	NaN	NaN	NaN	36.1	40	48.1	44.2	43.1	44.2	35.6	43.3	45.8	45.6	47.2	43.3	47.2	43.6	43.9	42.5	45.8	47.2	53.6	39.2	40	43.1	43.6	39.7	48.3	48.1	45	48.1	43.1	43.6	56439000	107410000	91096000	117660000	142420000	74403000	107890000	97139000	169360000	167160000	129280000	127710000	270010000	214730000	154480000	212340000	222800000	232440000	177850000	143800000	159950000	108590000	216680000	128260000	134410000	212550000	204020000	131300000	264360000	192500000	251000000	2970500	5653000	4794500	6192700	7495800	3916000	5678600	5112600	8913600	8798000	6804100	6721400	14211000	11301000	8130800	11176000	11727000	12234000	9360800	7568700	8418400	5715300	11404000	6750600	7074200	11187000	10738000	6910500	13914000	10131000	10	11	10	16	11	10	8	11	15	12	14	13	15	14	12	11	14	15	15	14	17	15	11	11	14	18	16	10	16	18	1160	945;2600;2718;2964;2965;3469;3580;3815;3974;5278;5321;5542;7181;7750;7791;9104;9470;10134	NaN;NaN;NaN;NaN;NaN;NaN;NaN;NaN;NaN;NaN;NaN;NaN;NaN;NaN;NaN;NaN;NaN;NaN	996;2686;2809;3062;3063;3592;3703;3953;4116;5471;5514;5739;7511;8095;8139;9514;9902;10597	28865;28866;28867;28868;28869;28870;28871;28872;28873;28874;28875;28876;28877;28878;28879;28880;28881;28882;28883;28884;28885;28886;28887;75893;75894;75895;75896;75897;75898;75899;75900;75901;75902;75903;75904;75905;75906;75907;75908;75909;75910;75911;75912;75913;75914;75915;75916;75917;75918;75919;75920;75921;75922;79383;79384;79385;79386;79387;79388;79389;79390;79391;79392;79393;79394;79395;79396;79397;79398;79399;79400;79401;79402;79403;79404;79405;79406;79407;79408;79409;79410;79411;79412;86703;86704;86705;86706;86707;86708;86709;86710;86711;86712;86713;86714;86715;86716;86717;86718;86719;86720;86721;86722;86723;86724;86725;86726;86727;86728;86729;86730;86731;86732;86733;86734;86735;86736;86737;86738;86739;86740;86741;86742;86743;86744;86745;86746;86747;101734;101735;101736;101737;101738;101739;101740;101741;101742;101743;101744;101745;101746;101747;101748;101749;101750;101751;101752;101753;101754;101755;101756;101757;104812;104813;104814;112515;112516;112517;112518;112519;112520;112521;112522;112523;112524;112525;112526;112527;112528;112529;112530;112531;112532;112533;112534;112535;112536;112537;112538;112539;112540;112541;112542;112543;112544;112545;112546;112547;112548;112549;112550;112551;112552;112553;112554;112555;112556;112557;112558;112559;112560;112561;112562;112563;112564;112565;112566;112567;112568;117148;117149;117150;117151;117152;117153;117154;117155;117156;117157;117158;117159;117160;117161;117162;117163;117164;117165;117166;117167;117168;117169;117170;117171;117172;117173;117174;117175;117176;117177;155580;155581;155582;156953;156954;156955;156956;156957;156958;156959;156960;156961;156962;156963;156964;156965;156966;156967;156968;156969;156970;156971;156972;156973;156974;156975;156976;156977;156978;156979;156980;156981;156982;163457;163458;163459;163460;163461;163462;163463;163464;163465;163466;163467;163468;163469;163470;163471;163472;163473;163474;163475;163476;163477;163478;163479;163480;163481;163482;163483;163484;163485;163486;163487;163488;163489;163490;163491;163492;163493;163494;163495;163496;163497;163498;163499;163500;163501;163502;163503;163504;163505;163506;163507;163508;163509;163510;163511;163512;163513;163514;163515;211273;211274;211275;211276;211277;211278;211279;211280;211281;211282;211283;211284;211285;211286;211287;211288;211289;211290;211291;211292;227251;227252;227253;227254;227255;227256;227257;227258;227259;227260;227261;227262;227263;227264;227265;227266;227267;227268;227269;227270;227271;227272;227273;227274;227275;227276;227277;227278;227279;227280;228498;228499;228500;266410;266411;266412;266413;266414;266415;266416;266417;266418;266419;266420;266421;266422;266423;266424;266425;266426;266427;266428;266429;266430;266431;266432;266433;266434;266435;266436;266437;266438;266439;266440;266441;266442;266443;266444;266445;266446;266447;266448;266449;266450;266451;266452;266453;266454;266455;266456;266457;266458;266459;266460;266461;266462;266463;266464;266465;266466;266467;266468;266469;278314;278315;278316;278317;278318;278319;278320;278321;278322;278323;278324;278325;278326;278327;278328;278329;278330;278331;278332;278333;278334;278335;278336;298535;298536;298537;298538;298539;298540;298541;298542;298543;298544;298545;298546;298547;298548;298549;298550;298551;298552;298553;298554;298555;298556;298557;298558;298559;298560;298561;298562;298563;298564;298565;298566;298567;298568;298569;298570;298571;298572;298573;298574;298575;298576;298577;298578;298579;298580;298581;298582;298583;298584;298585;298586;298587;298588;298589;298590;298591;298592;298593	20660;20661;20662;20663;20664;20665;20666;20667;20668;20669;20670;20671;20672;20673;20674;20675;52590;52591;52592;52593;52594;52595;52596;52597;52598;52599;52600;52601;52602;52603;52604;52605;52606;52607;52608;52609;52610;52611;52612;52613;52614;52615;52616;52617;52618;52619;52620;55293;55294;55295;55296;55297;55298;55299;55300;55301;55302;55303;55304;55305;55306;55307;55308;55309;55310;55311;55312;55313;55314;55315;55316;55317;55318;55319;55320;55321;55322;55323;55324;55325;55326;55327;55328;55329;60510;60511;60512;60513;60514;60515;60516;60517;60518;60519;60520;60521;60522;60523;60524;60525;60526;60527;60528;60529;60530;60531;60532;60533;60534;60535;60536;60537;60538;60539;60540;60541;60542;71259;71260;71261;71262;71263;71264;71265;71266;71267;71268;71269;71270;71271;71272;71273;71274;71275;71276;71277;73157;73158;73159;78195;78196;78197;78198;78199;78200;78201;78202;78203;78204;78205;78206;78207;78208;78209;78210;78211;78212;78213;78214;78215;78216;78217;78218;78219;78220;78221;78222;78223;78224;78225;78226;78227;78228;78229;78230;78231;78232;78233;78234;78235;78236;78237;78238;78239;78240;78241;78242;78243;78244;78245;78246;78247;78248;78249;78250;81384;81385;81386;81387;81388;81389;81390;81391;81392;81393;81394;81395;81396;81397;81398;81399;81400;81401;81402;81403;81404;81405;81406;81407;81408;106711;106712;107803;107804;107805;107806;107807;107808;107809;107810;107811;107812;107813;107814;107815;107816;107817;107818;107819;107820;107821;107822;107823;107824;107825;107826;107827;107828;107829;107830;107831;107832;107833;112282;112283;112284;112285;112286;112287;112288;112289;112290;112291;112292;112293;112294;112295;112296;112297;112298;112299;112300;112301;112302;112303;112304;112305;112306;112307;112308;112309;112310;145627;145628;145629;156115;156116;156117;156118;156119;156120;156121;156122;156123;156124;156125;156126;156127;156128;156129;156130;156131;156132;156133;156134;156135;156136;156137;156138;156139;156910;183422;183423;183424;183425;183426;183427;183428;183429;183430;183431;183432;183433;183434;183435;183436;183437;183438;183439;183440;183441;183442;183443;183444;183445;183446;183447;183448;183449;183450;183451;183452;183453;183454;183455;183456;183457;183458;183459;183460;183461;183462;192057;192058;192059;192060;192061;192062;192063;192064;192065;192066;192067;192068;192069;192070;192071;192072;192073;192074;192075;192076;192077;192078;192079;192080;192081;206378;206379;206380;206381;206382;206383;206384;206385;206386;206387;206388;206389;206390;206391;206392;206393;206394;206395;206396;206397;206398;206399;206400;206401;206402;206403;206404;206405;206406;206407;206408;206409;206410;206411;206412;206413;206414;206415;206416;206417;206418;206419;206420;206421;206422	20673;52601;55323;60533;60542;71260;73157;78202;81389;106712;107832;112302;145628;156122;156910;183444;192064;206405
24.5068	24.6467	24.6893	24.532	24.7757	24.7237	24.5442	24.5141	24.7599	24.64	24.6403	24.6264	24.7213	24.8818	24.8249	24.9109	24.7163	24.8641	24.9328	24.7868	25.2344	24.9796	25.0694	24.9896	24.6984	24.7611	24.79	24.7411	24.9275	24.7844					+	+	+				halfMIC_Ctrl;MIC_Ctrl;quarterMIC_Ctrl	7	7	7	45.6	45.6	45.6	19.326	0	67.407	1717300000	190	0.175809	0.711851	-0.0248728	-0.443136	1.54467	0.0289848	0.13804	2.55674	1.98653	0.00645794	0.174186	3.15103	3.09219	0.00133333	0.353063	4.72626	2.19064	0.158	0.162912	3.4292	0.342034	0.647815	0.0361465	0.777342	1.55784	0.203708	0.178877	2.57443	sp|Q2FZP9|Y951_STAA8	sp|Q2FZP9|Y951_STAA8	Putative phosphoesterase SAOUHSC_00951 OS=Staphylococcus aureus (strain NCTC 8325) GN=SAOUHSC_00951 PE=3 SV=1	Putative phosphoesterase SAOUHSC_00951 OS=Staphylococcus aureus (strain NCTC 8325) GN=SAOUHSC_00951 PE=3 SV=1	7	7	7	NaN	1	5	5	5	5	6	6	6	5	6	7	6	7	6	5	6	6	5	5	5	6	7	5	6	6	5	6	6	5	5	5	5	5	5	5	6	6	6	5	6	7	6	7	6	5	6	6	5	5	5	6	7	5	6	6	5	6	6	5	5	5	5	5	5	5	6	6	6	5	6	7	6	7	6	5	6	6	5	5	5	6	7	5	6	6	5	6	6	5	5	5	169	169	NaN	NaN	NaN	NaN	NaN	NaN	NaN	NaN	NaN	NaN	NaN	NaN	NaN	NaN	NaN	NaN	NaN	NaN	NaN	NaN	NaN	NaN	NaN	NaN	NaN	NaN	NaN	NaN	NaN	NaN	39.1	39.1	39.1	39.1	39.1	39.1	45.6	39.1	39.1	45.6	39.1	45.6	45.6	39.1	39.1	39.1	39.1	39.1	39.1	39.1	45.6	39.1	45.6	39.1	39.1	45.6	45.6	39.1	39.1	39.1	22471000	37117000	44866000	30546000	66705000	43762000	29395000	29687000	63690000	62937000	50946000	54826000	88536000	74697000	62262000	79568000	64825000	78580000	56757000	58228000	80977000	44046000	85383000	62366000	49956000	64245000	66222000	37489000	67958000	58242000	214660000	2808900	4639600	5608300	3818200	8338100	5470200	3674400	3710900	7961300	7867200	6368200	6853200	11067000	9337200	7782800	9946000	8103200	9822500	7094600	7278600	10122000	5505700	10673000	7795700	6244400	8030700	8277800	4686100	8494700	7280300	7	7	6	5	6	7	5	6	6	7	7	7	6	6	6	6	7	5	6	7	7	6	7	10	6	7	6	5	6	5	394	573;674;976;1869;4322;6238;8106	NaN;NaN;NaN;NaN;NaN;NaN;NaN	609;715;1027;1943;4482;6485;8465	17923;17924;17925;17926;17927;17928;17929;17930;17931;17932;17933;17934;17935;17936;17937;17938;17939;17940;17941;17942;17943;17944;17945;17946;17947;17948;17949;17950;17951;17952;17953;17954;17955;17956;17957;17958;17959;17960;17961;17962;17963;17964;17965;17966;17967;17968;17969;17970;17971;17972;17973;17974;17975;17976;20966;20967;20968;20969;20970;20971;20972;20973;20974;20975;20976;20977;20978;20979;20980;20981;20982;20983;20984;20985;20986;20987;20988;20989;20990;20991;20992;20993;20994;20995;20996;20997;20998;20999;21000;21001;21002;21003;21004;21005;21006;21007;21008;21009;21010;21011;21012;21013;21014;21015;21016;21017;29819;29820;29821;29822;29823;29824;29825;29826;29827;29828;29829;55189;55190;55191;55192;55193;55194;55195;55196;55197;55198;55199;55200;55201;55202;55203;55204;55205;55206;55207;55208;55209;55210;55211;55212;55213;55214;55215;55216;55217;55218;127518;127519;127520;127521;127522;127523;127524;127525;127526;127527;127528;127529;127530;127531;127532;127533;127534;127535;127536;127537;127538;127539;127540;127541;127542;127543;127544;127545;127546;127547;184739;184740;184741;184742;184743;184744;184745;184746;184747;184748;184749;184750;184751;184752;184753;184754;184755;184756;184757;184758;184759;184760;184761;184762;184763;184764;184765;184766;184767;184768;237197;237198;237199;237200;237201;237202;237203;237204	13050;13051;13052;13053;13054;13055;13056;13057;13058;13059;13060;13061;13062;13063;13064;13065;13066;13067;13068;13069;13070;13071;13072;13073;13074;13075;13076;13077;13078;13079;13080;13081;13082;13083;13084;13085;13086;13087;13088;13089;13090;13091;13092;13093;13094;15176;15177;15178;15179;15180;15181;15182;15183;15184;15185;15186;15187;15188;15189;15190;15191;15192;15193;15194;15195;15196;15197;15198;15199;15200;15201;15202;15203;15204;15205;15206;15207;15208;21366;21367;21368;21369;21370;21371;21372;21373;38045;38046;38047;38048;38049;38050;38051;38052;38053;38054;38055;38056;38057;38058;38059;38060;38061;38062;38063;38064;38065;38066;38067;38068;38069;38070;38071;38072;38073;38074;38075;88618;88619;88620;88621;88622;88623;88624;88625;88626;88627;88628;88629;88630;88631;88632;88633;88634;88635;88636;88637;88638;88639;88640;88641;88642;88643;88644;88645;88646;88647;88648;88649;88650;127138;127139;127140;127141;127142;127143;127144;127145;127146;127147;127148;127149;127150;127151;127152;127153;127154;127155;127156;127157;127158;127159;127160;127161;127162;127163;127164;127165;127166;127167;127168;127169;127170;162226;162227;162228;162229;162230;162231;162232;162233;162234	13053;15188;21373;38051;88634;127165;162229
23.5933	23.647	23.4521	23.6868	23.8767	23.5082	23.6299	23.334	23.4659	23.7645	23.7837	23.5366	23.7785	23.5432	23.9512	23.9109	23.8878	24.017	23.8094	23.6318	23.8098	23.835	23.9059	23.8692	23.5682	23.8064	23.9563	23.7741	23.8987	23.7881						+	+				halfMIC_Ctrl;MIC_Ctrl	13	13	13	23.3	23.3	23.3	83.693	0	62.755	873420000	177	0.175471	0.711578	-0.0416075	-0.442393	1.20208	0.0624202	0.171288	2.09317	1.42505	0.0202025	0.220728	2.39587	1.52122	0.0194523	0.182825	2.52526	1.40634	0.238532	0.212896	2.37065	0.232304	0.747989	0.0494397	0.563164	0.192473	0.860286	-0.0379035	-0.479368	tr|Q2FXU1|Q2FXU1_STAA8	tr|Q2FXU1|Q2FXU1_STAA8	GTP pyrophosphokinase OS=Staphylococcus aureus (strain NCTC 8325) GN=SAOUHSC_01742 PE=3 SV=1	GTP pyrophosphokinase OS=Staphylococcus aureus (strain NCTC 8325) GN=SAOUHSC_01742 PE=3 SV=1	13	13	13	NaN	1	10	11	10	10	11	8	10	8	10	8	10	12	13	12	11	12	13	12	11	11	8	8	11	11	11	12	10	10	11	9	10	11	10	10	11	8	10	8	10	8	10	12	13	12	11	12	13	12	11	11	8	8	11	11	11	12	10	10	11	9	10	11	10	10	11	8	10	8	10	8	10	12	13	12	11	12	13	12	11	11	8	8	11	11	11	12	10	10	11	9	729	729	NaN	NaN	NaN	NaN	NaN	NaN	NaN	NaN	NaN	NaN	NaN	NaN	NaN	NaN	NaN	NaN	NaN	NaN	NaN	NaN	NaN	NaN	NaN	NaN	NaN	NaN	NaN	NaN	NaN	NaN	19.9	21	19.9	19.9	18.7	15.4	18.5	16.9	19.6	17.3	18.9	22.2	23.3	22.2	21	21.9	23.3	22.1	21	20.6	15.2	14.4	20.9	18.8	20.7	22.1	19.9	20.2	19.9	18.9	10392000	16921000	15483000	18026000	24484000	10919000	19275000	14777000	24174000	24604000	22373000	26129000	57561000	40267000	33181000	42246000	46257000	49491000	32235000	23229000	22794000	16725000	41423000	18722000	24998000	39688000	40651000	26524000	54840000	35027000	21835000	259790	423010	387070	450660	612100	272990	481880	369410	604340	615090	559330	653230	1439000	1006700	829530	1056100	1156400	1237300	805870	580730	569860	418120	1035600	468060	624950	992200	1016300	663100	1371000	875680	3	5	4	7	6	3	2	3	3	2	6	4	8	8	9	11	7	11	7	5	5	4	7	5	6	9	7	7	6	7	795	1600;2134;3602;4584;5267;5346;5456;6377;6687;7486;8672;8680;10566	NaN;NaN;NaN;NaN;NaN;NaN;NaN;NaN;NaN;NaN;NaN;NaN;NaN	1669;2214;3725;4757;5460;5540;5653;6656;6989;7826;9059;9067;11048	47563;47564;47565;47566;47567;47568;47569;47570;47571;47572;47573;47574;47575;47576;47577;62641;62642;62643;62644;62645;62646;62647;62648;62649;62650;62651;62652;62653;62654;62655;62656;62657;62658;62659;62660;62661;62662;62663;62664;62665;62666;62667;62668;62669;62670;62671;62672;62673;62674;62675;62676;62677;62678;62679;62680;62681;62682;62683;62684;62685;62686;62687;62688;62689;62690;62691;105502;105503;105504;105505;105506;105507;105508;105509;105510;105511;105512;105513;105514;105515;105516;105517;105518;105519;105520;105521;135298;135299;135300;135301;135302;135303;135304;135305;135306;135307;135308;135309;135310;135311;135312;135313;135314;135315;135316;135317;135318;135319;135320;135321;135322;135323;135324;135325;135326;135327;135328;135329;135330;135331;135332;135333;135334;135335;135336;155291;155292;155293;155294;155295;155296;155297;155298;155299;155300;155301;155302;155303;155304;155305;155306;155307;155308;155309;157681;157682;157683;157684;157685;157686;157687;157688;157689;157690;157691;157692;157693;157694;157695;157696;157697;157698;157699;157700;157701;157702;157703;157704;157705;157706;157707;157708;157709;157710;157711;157712;157713;157714;157715;157716;157717;157718;157719;157720;157721;157722;157723;157724;157725;157726;157727;157728;157729;160951;160952;160953;160954;160955;160956;160957;160958;160959;160960;160961;160962;160963;160964;160965;160966;160967;160968;160969;189082;189083;189084;189085;189086;189087;189088;189089;189090;189091;189092;189093;189094;189095;189096;189097;189098;189099;189100;189101;189102;189103;189104;189105;189106;189107;189108;189109;189110;189111;197643;197644;197645;197646;197647;197648;197649;197650;197651;197652;197653;197654;197655;197656;197657;197658;197659;197660;197661;197662;197663;197664;197665;197666;197667;197668;197669;197670;197671;197672;219938;219939;219940;219941;219942;219943;219944;219945;219946;219947;219948;219949;219950;219951;219952;219953;219954;219955;219956;219957;219958;219959;219960;219961;219962;253842;253843;253844;253845;253846;253847;253848;253849;253850;253851;253852;253853;253854;253855;253856;253857;253858;253859;253860;253861;253862;253863;253864;253865;253866;254068;254069;254070;254071;254072;254073;254074;254075;254076;254077;254078;254079;254080;254081;254082;254083;254084;254085;254086;254087;254088;254089;254090;254091;254092;254093;254094;254095;310904;310905;310906;310907;310908;310909;310910;310911;310912;310913;310914;310915;310916;310917;310918;310919	33084;33085;33086;33087;43142;43143;43144;43145;43146;43147;43148;73592;73593;73594;73595;94342;94343;94344;94345;94346;94347;94348;94349;94350;94351;94352;94353;94354;94355;94356;94357;94358;94359;94360;94361;94362;94363;94364;94365;94366;94367;94368;106535;108419;108420;108421;108422;108423;108424;108425;108426;108427;108428;108429;108430;108431;108432;108433;108434;108435;108436;108437;108438;108439;108440;108441;108442;108443;108444;108445;108446;108447;110545;110546;110547;130143;130144;130145;130146;130147;130148;130149;130150;130151;130152;130153;130154;130155;130156;130157;130158;130159;130160;130161;130162;135891;135892;135893;135894;135895;135896;135897;135898;135899;135900;135901;135902;135903;135904;135905;135906;135907;135908;135909;135910;135911;135912;135913;135914;135915;135916;135917;135918;151441;151442;151443;151444;151445;151446;151447;151448;151449;151450;151451;151452;151453;151454;151455;151456;174368;174369;174370;174371;174372;174373;174374;174375;174376;174377;174378;174379;174380;174381;174512;174513;174514;174515;174516;174517;174518;174519;174520;174521;174522;174523;174524;174525;174526;174527;174528;174529;174530;174531;174532;174533;174534;174535;174536;174537;174538;174539;215296	33084;43147;73592;94359;106535;108430;110547;130149;135915;151452;174378;174524;215296
23.124	23.3402	23.1724	23.4458	23.3659	23.1213	23.1957	23.0615	23.1832	23.263	23.4376	23.2303	23.1488	22.9857	22.9749	23.2717	23.2223	23.2346	23.1022	23.1022	23.2215	23.4862	23.2191	23.4476	22.9392	23.3048	23.1751	22.825	23.2577	23.3076												9	9	9	69.3	69.3	69.3	24.604	0	75.87	569590000	136	0.171937	0.717981	-0.0330477	-0.434609	0.621486	0.228448	-0.126712	-1.25199	0.828767	0.0896963	-0.121919	-1.56637	0.00589391	0.984678	0.00153891	0.017322	0.443993	0.565822	-0.0936642	-0.959867	0.0166747	0.9833	0.00479317	0.0484228	0.737415	0.512489	0.123458	1.43055	sp|Q2FVD5|Y2778_STAA8	sp|Q2FVD5|Y2778_STAA8	Uncharacterized oxidoreductase SAOUHSC_02778 OS=Staphylococcus aureus (strain NCTC 8325) GN=SAOUHSC_02778 PE=3 SV=1	Uncharacterized oxidoreductase SAOUHSC_02778 OS=Staphylococcus aureus (strain NCTC 8325) GN=SAOUHSC_02778 PE=3 SV=1	9	9	9	NaN	1	4	6	5	6	7	7	3	7	6	6	6	6	8	6	7	8	6	7	6	8	8	7	7	6	5	6	7	6	6	7	4	6	5	6	7	7	3	7	6	6	6	6	8	6	7	8	6	7	6	8	8	7	7	6	5	6	7	6	6	7	4	6	5	6	7	7	3	7	6	6	6	6	8	6	7	8	6	7	6	8	8	7	7	6	5	6	7	6	6	7	231	231	NaN	NaN	NaN	NaN	NaN	NaN	NaN	NaN	NaN	NaN	NaN	NaN	NaN	NaN	NaN	NaN	NaN	NaN	NaN	NaN	NaN	NaN	NaN	NaN	NaN	NaN	NaN	NaN	NaN	NaN	32	43.7	35.9	49.4	54.5	54.1	25.1	54.5	38.5	53.2	38.5	43.7	58.4	43.3	43.7	58.4	49.4	61.9	49.4	59.3	58.4	49.4	58.4	38.5	33.8	43.3	58	43.7	43.7	43.7	10218000	13188000	8293500	25385000	30175000	13220000	8617900	18424000	16984000	18592000	16341000	14942000	26483000	14797000	15074000	22853000	33141000	34402000	26344000	22083000	18587000	20380000	23745000	15821000	9284300	14846000	15942000	11409000	26566000	23455000	47466000	851540	1099000	691130	2115400	2514600	1101700	718160	1535300	1415300	1549300	1361700	1245200	2206900	1233100	1256200	1904400	2761700	2866800	2195300	1840200	1548900	1698400	1978700	1318400	773690	1237200	1328500	950770	2213800	1954500	4	5	3	8	5	3	2	4	5	5	4	5	6	4	4	5	5	4	5	4	8	5	4	5	3	3	3	4	8	3	128	58;3371;3733;3829;5774;9446;10182;10183;10260	NaN;NaN;NaN;NaN;NaN;NaN;NaN;NaN;NaN	63;3489;3868;3967;5984;9876;10650;10651;10732	1892;1893;1894;1895;1896;1897;1898;1899;1900;1901;1902;1903;1904;1905;1906;1907;1908;1909;1910;1911;98650;98651;98652;98653;98654;98655;98656;98657;109735;109736;109737;109738;109739;109740;109741;109742;109743;109744;109745;109746;109747;109748;109749;109750;109751;109752;109753;109754;109755;109756;109757;109758;109759;109760;109761;109762;109763;109764;112952;112953;112954;112955;112956;112957;112958;112959;112960;112961;112962;112963;112964;112965;112966;112967;112968;112969;112970;112971;112972;112973;112974;112975;112976;112977;112978;112979;170416;170417;170418;170419;170420;170421;170422;170423;170424;170425;170426;170427;170428;170429;170430;170431;170432;170433;170434;170435;170436;170437;170438;170439;170440;170441;170442;170443;170444;277563;277564;277565;277566;277567;277568;277569;277570;277571;277572;299987;299988;299989;299990;299991;299992;299993;299994;299995;299996;299997;299998;299999;300000;300001;300002;300003;300004;300005;300006;300007;300008;300009;300010;300011;300012;300013;300014;300015;300016;300017;300018;300019;300020;300021;300022;300023;300024;300025;302186;302187;302188;302189;302190;302191;302192;302193;302194;302195;302196;302197;302198;302199;302200;302201;302202;302203;302204;302205;302206;302207;302208;302209;302210;302211	1588;1589;1590;1591;1592;1593;69090;69091;76261;76262;76263;76264;76265;76266;76267;76268;76269;76270;76271;76272;76273;76274;76275;76276;76277;76278;76279;76280;76281;76282;78522;78523;78524;78525;78526;78527;78528;78529;78530;78531;78532;78533;78534;78535;78536;78537;78538;78539;78540;78541;78542;78543;78544;78545;78546;78547;78548;78549;78550;78551;116989;116990;116991;116992;116993;116994;116995;116996;116997;116998;116999;117000;117001;117002;117003;117004;117005;117006;117007;117008;117009;117010;117011;117012;117013;117014;117015;117016;117017;117018;117019;117020;117021;117022;117023;117024;117025;191551;191552;191553;191554;191555;207494;207495;207496;207497;207498;207499;207500;207501;207502;207503;207504;207505;207506;207507;207508;207509;207510;207511;207512;207513;207514;207515;207516;207517;207518;207519;207520;207521;207522;207523;207524;209187;209188;209189	1592;69091;76282;78539;116994;191552;207494;207497;209187
24.919	24.9809	24.8074	25.0149	25.0415	25.0527	25.0439	24.9654	24.8308	25.0787	25.0142	25.0184	25.1492	25.0747	25.0225	24.9605	25.0724	25.2147	25.1156	25.1964	25.43	25.0726	25.3198	25.2964	25.0635	25.253	25.028	24.9285	25.1458	24.9472						+	+				halfMIC_Ctrl;MIC_Ctrl	8	8	2	45.5	45.5	10.5	23.327	0	94.108	2132300000	240	0.170982	0.719006	0.0225004	0.4325	0.754201	0.167532	0.0915925	1.45579	1.23482	0.0315987	0.112924	2.13797	2.61581	0.00249624	0.269088	4.02418	0.540545	0.498384	0.0690921	1.1221	0.131402	0.868522	0.0213318	0.342696	1.39666	0.269345	0.156164	2.35759	tr|Q2FWB9|Q2FWB9_STAA8	tr|Q2FWB9|Q2FWB9_STAA8	Deoxyribose-phosphate aldolase OS=Staphylococcus aureus (strain NCTC 8325) GN=deoC PE=3 SV=1	Deoxyribose-phosphate aldolase OS=Staphylococcus aureus (strain NCTC 8325) GN=deoC PE=3 SV=1	8	8	2	NaN	1	6	7	8	7	8	8	7	8	8	8	7	8	7	8	7	8	8	8	7	7	8	7	7	6	8	7	8	8	8	8	6	7	8	7	8	8	7	8	8	8	7	8	7	8	7	8	8	8	7	7	8	7	7	6	8	7	8	8	8	8	1	1	2	1	2	2	2	2	2	2	2	2	2	2	2	2	2	2	1	1	2	1	1	1	2	2	2	2	2	2	220	220	NaN	NaN	NaN	NaN	NaN	NaN	NaN	NaN	NaN	NaN	NaN	NaN	NaN	NaN	NaN	NaN	NaN	NaN	NaN	NaN	NaN	NaN	NaN	NaN	NaN	NaN	NaN	NaN	NaN	NaN	39.5	40.9	45.5	40.9	45.5	45.5	38.6	45.5	45.5	45.5	36.8	45.5	36.8	45.5	36.8	45.5	45.5	45.5	40.9	40.9	45.5	40.9	40.9	32.3	45.5	38.2	45.5	45.5	45.5	45.5	24671000	49063000	48925000	52450000	59477000	51081000	34088000	50678000	61218000	65212000	53655000	61361000	106730000	94353000	68327000	74752000	84147000	105870000	78120000	72816000	92144000	44126000	120820000	69024000	69072000	100910000	84060000	53828000	120520000	80818000	164020000	1897700	3774100	3763500	4034600	4575100	3929300	2622100	3898300	4709000	5016300	4127300	4720100	8210000	7257900	5255900	5750200	6472900	8144000	6009200	5601200	7088000	3394300	9293700	5309500	5313200	7762600	6466200	4140600	9271100	6216700	6	8	7	8	10	8	6	9	7	10	9	9	8	6	8	8	7	8	9	7	8	8	9	11	8	7	7	7	8	9	678	1015;1425;2397;3994;5415;9166;9225;9746	NaN;NaN;NaN;NaN;NaN;NaN;NaN;NaN	1067;1487;2481;4136;5612;9577;9641;10187	30894;30895;30896;30897;30898;30899;30900;30901;30902;30903;30904;30905;30906;30907;30908;30909;30910;30911;30912;30913;30914;30915;30916;30917;30918;30919;30920;30921;30922;42683;42684;42685;42686;42687;42688;42689;42690;42691;42692;42693;42694;42695;42696;42697;42698;42699;42700;42701;42702;42703;42704;69815;69816;69817;69818;69819;69820;69821;69822;69823;69824;69825;69826;69827;69828;69829;69830;69831;69832;69833;69834;69835;69836;69837;69838;69839;69840;69841;69842;69843;69844;117673;117674;117675;117676;117677;117678;117679;117680;117681;117682;117683;117684;117685;117686;117687;117688;117689;117690;117691;117692;117693;117694;117695;117696;117697;117698;159844;159845;159846;159847;159848;159849;159850;159851;159852;159853;159854;159855;159856;159857;159858;159859;159860;159861;159862;159863;159864;159865;159866;159867;159868;159869;159870;159871;159872;159873;159874;159875;159876;159877;159878;159879;159880;159881;159882;159883;159884;159885;159886;159887;159888;159889;159890;159891;159892;268267;268268;268269;268270;268271;268272;268273;268274;268275;268276;268277;268278;268279;268280;268281;268282;268283;268284;268285;268286;268287;268288;268289;268290;268291;268292;268293;268294;268295;268296;270284;270285;270286;270287;270288;270289;270290;270291;270292;270293;270294;270295;270296;270297;270298;270299;270300;270301;270302;270303;270304;270305;270306;270307;270308;270309;270310;270311;270312;270313;286746;286747;286748;286749;286750;286751;286752;286753;286754;286755;286756;286757;286758;286759;286760;286761;286762;286763;286764;286765;286766;286767;286768;286769;286770;286771;286772;286773;286774;286775;286776;286777;286778;286779;286780;286781;286782;286783;286784;286785;286786;286787;286788;286789;286790;286791;286792;286793;286794;286795;286796;286797;286798;286799	22042;22043;22044;22045;22046;22047;22048;22049;22050;22051;22052;22053;22054;22055;22056;22057;22058;22059;22060;22061;22062;22063;22064;22065;22066;22067;22068;22069;22070;22071;22072;22073;22074;22075;22076;22077;29904;29905;29906;29907;29908;29909;29910;29911;29912;29913;29914;29915;48519;48520;48521;48522;48523;48524;48525;48526;48527;48528;48529;48530;48531;48532;48533;48534;48535;48536;81800;109820;109821;109822;109823;109824;109825;109826;109827;109828;109829;109830;109831;109832;109833;109834;109835;109836;109837;109838;109839;109840;109841;109842;109843;109844;109845;109846;109847;109848;109849;109850;184834;184835;184836;184837;184838;184839;184840;184841;184842;184843;184844;184845;184846;184847;184848;184849;184850;184851;184852;184853;184854;184855;184856;184857;184858;184859;184860;184861;184862;184863;184864;184865;184866;184867;184868;184869;184870;184871;184872;184873;184874;184875;184876;184877;184878;184879;184880;184881;184882;184883;184884;184885;184886;186340;186341;186342;186343;186344;186345;186346;186347;186348;186349;186350;186351;186352;186353;186354;186355;186356;186357;186358;186359;186360;186361;186362;186363;186364;186365;186366;186367;186368;186369;186370;186371;186372;186373;186374;186375;198014;198015;198016;198017;198018;198019;198020;198021;198022;198023;198024;198025;198026;198027;198028;198029;198030;198031;198032;198033;198034;198035;198036;198037;198038;198039;198040;198041;198042;198043;198044;198045;198046;198047;198048;198049;198050;198051;198052;198053;198054;198055;198056;198057;198058;198059;198060;198061;198062;198063;198064;198065;198066;198067;198068;198069	22061;29909;48531;81800;109846;184861;186346;198024
20.9351	21.0588	20.9624	21.0773	20.9956	20.8141	20.5059	21.0234	21.1848	20.9065	21.3066	20.564	21.0117	20.6371	21.1005	21.332	20.7322	20.9114	21.3563	21.1584	21.1958	21.5629	19.4031	21.304	20.7672	19.6079	21.1403	20.7554	21.2931	21.0765												3	3	3	14	14	14	30.971	0	4.2293	123740000	53	0.167236	0.725322	-0.0586796	-0.424203	0.352372	0.433905	-0.200485	-0.79648	0.064721	0.836455	-0.0197296	-0.178955	0.0243033	0.944761	0.022844	0.0699963	0.203555	0.759	-0.141805	-0.503065	0.286368	0.69952	0.180755	0.67141	0.0443864	0.968375	0.0425736	0.125201	tr|Q2FV95|Q2FV95_STAA8	tr|Q2FV95|Q2FV95_STAA8	L-serine dehydratase, iron-sulfur-dependent, alpha subunit OS=Staphylococcus aureus (strain NCTC 8325) GN=SAOUHSC_02839 PE=4 SV=1	L-serine dehydratase, iron-sulfur-dependent, alpha subunit OS=Staphylococcus aureus (strain NCTC 8325) GN=SAOUHSC_02839 PE=4 SV=1	3	3	3	NaN	1	2	2	2	2	3	3	3	2	3	2	3	2	3	2	3	3	3	2	3	2	2	3	2	2	2	1	2	3	2	3	2	2	2	2	3	3	3	2	3	2	3	2	3	2	3	3	3	2	3	2	2	3	2	2	2	1	2	3	2	3	2	2	2	2	3	3	3	2	3	2	3	2	3	2	3	3	3	2	3	2	2	3	2	2	2	1	2	3	2	3	299	299	NaN	NaN	NaN	NaN	NaN	NaN	NaN	NaN	NaN	NaN	NaN	NaN	NaN	NaN	NaN	NaN	NaN	NaN	NaN	NaN	NaN	NaN	NaN	NaN	NaN	NaN	NaN	NaN	NaN	NaN	7.4	7.4	7.4	7.4	14	14	14	10	14	10	14	7.4	14	7.4	14	14	14	10	14	7.4	7.4	14	7.4	7.4	10.7	4	10.7	14	10.7	14	1963000	2851200	2976300	3225700	4799800	2552900	3120500	2013800	6184500	2522000	5235500	2485900	7710300	4264900	5899700	6794100	5269300	3112000	6179800	3979000	4386300	4193600	2374600	3868700	2901800	3548800	4480200	2842100	6182700	5816300	11249000	178450	259200	270570	293250	436350	232080	283680	183080	562230	229270	475960	225990	700940	387720	536340	617640	479020	282910	561800	361730	398760	381230	215870	351700	263800	322610	407290	258370	562070	528750	0	2	1	3	2	0	0	1	2	1	4	0	4	1	3	5	0	1	3	2	2	2	1	2	0	0	3	1	3	4	599	3377;3978;4369	NaN;NaN;NaN	3495;4120;4532	98811;98812;98813;98814;98815;98816;98817;98818;98819;98820;98821;98822;98823;98824;98825;98826;98827;98828;98829;117239;117240;117241;117242;117243;117244;117245;117246;117247;117248;117249;117250;117251;117252;117253;117254;117255;117256;117257;117258;117259;117260;117261;117262;117263;117264;129029;129030;129031;129032;129033;129034;129035;129036;129037;129038;129039;129040;129041;129042;129043;129044;129045;129046;129047;129048;129049;129050;129051;129052;129053;129054;129055	69216;69217;69218;69219;69220;69221;69222;69223;69224;69225;81443;81444;81445;81446;81447;81448;81449;81450;89875;89876;89877;89878;89879;89880;89881;89882;89883;89884;89885;89886;89887;89888;89889;89890;89891;89892;89893;89894;89895;89896;89897;89898;89899;89900;89901;89902;89903;89904;89905;89906;89907;89908;89909;89910	69219;81445;89888
21.5657	20.4259	22.0321	21.6167	21.3172	20.0774	20.1191	21.8178	21.7104	21.7368	21.7849	20.9201	22.1885	21.7206	21.9253	22.0618	22.0599	22.0475	22.0799	22.2498	22.4126	22.7762	22.4366	22.1575	21.8733	21.8557	21.7392	22.2203	21.687	21.8698						+	+				halfMIC_Ctrl;MIC_Ctrl	7	7	7	19.2	19.2	19.2	46.914	0	16.654	231950000	41	0.165226	0.728448	0.175687	0.419733	1.28303	0.0523797	0.701719	2.20368	1.59171	0.0141903	0.82811	2.61988	2.33038	0.00387421	1.17957	3.62211	0.991472	0.311917	0.526031	1.80042	0.626035	0.427966	0.126391	1.25915	1.79728	0.160353	0.351458	2.89578	sp|Q2FUX7|ARCA_STAA8	sp|Q2FUX7|ARCA_STAA8	Arginine deiminase OS=Staphylococcus aureus (strain NCTC 8325) GN=arcA PE=3 SV=1	Arginine deiminase OS=Staphylococcus aureus (strain NCTC 8325) GN=arcA PE=3 SV=1	7	7	7	NaN	1	4	2	4	4	3	1	3	4	5	5	4	3	3	3	3	6	4	4	3	4	5	7	6	6	3	4	6	4	5	6	4	2	4	4	3	1	3	4	5	5	4	3	3	3	3	6	4	4	3	4	5	7	6	6	3	4	6	4	5	6	4	2	4	4	3	1	3	4	5	5	4	3	3	3	3	6	4	4	3	4	5	7	6	6	3	4	6	4	5	6	411	411	NaN	NaN	NaN	NaN	NaN	NaN	NaN	NaN	NaN	NaN	NaN	NaN	NaN	NaN	NaN	NaN	NaN	NaN	NaN	NaN	NaN	NaN	NaN	NaN	NaN	NaN	NaN	NaN	NaN	NaN	11.4	6.1	10.9	11.4	9	3.4	8	11.4	13.4	13.9	10	7.5	8.5	9	8.5	16.3	11.4	10.9	9	11.2	13.4	19.2	16.8	16.8	8.5	10.9	16.3	10.9	13.4	16.3	2899400	2898200	4587900	5329000	3862200	1397400	3628000	6477800	6894000	4344600	4411100	3149300	10547000	8964500	8146600	12320000	11653000	10504000	9638200	6351000	10606000	10458000	14235000	10892000	6591500	9843000	10705000	6694500	11020000	12903000	8284000	103550	103510	163850	190320	137940	49907	129570	231350	246210	155160	157540	112480	376690	320160	290950	440010	416190	375130	344220	226820	378770	373500	508400	389010	235410	351540	382330	239090	393570	460810	0	2	2	2	1	1	0	1	1	1	1	0	1	2	0	1	1	2	2	3	3	3	3	1	1	1	1	1	1	2	108	428;1806;3968;5049;8050;8948;9723	NaN;NaN;NaN;NaN;NaN;NaN;NaN	452;1880;4110;5236;8409;9346;10163	13134;13135;13136;13137;13138;13139;13140;13141;13142;13143;13144;13145;13146;13147;13148;13149;13150;13151;13152;13153;13154;13155;13156;13157;13158;13159;13160;53344;53345;53346;53347;53348;53349;53350;53351;53352;53353;53354;53355;53356;53357;53358;53359;53360;53361;53362;53363;53364;117016;117017;117018;117019;117020;117021;117022;117023;117024;117025;117026;117027;117028;117029;149021;149022;149023;149024;149025;149026;149027;235818;235819;235820;235821;235822;235823;235824;235825;235826;235827;235828;235829;261851;261852;261853;261854;261855;261856;261857;261858;261859;261860;261861;261862;261863;261864;261865;286048;286049;286050;286051;286052;286053;286054;286055;286056;286057;286058;286059;286060;286061;286062;286063;286064;286065;286066;286067;286068;286069;286070;286071;286072;286073;286074;286075	9702;9703;9704;9705;9706;9707;9708;9709;9710;9711;9712;9713;9714;9715;9716;9717;9718;9719;9720;9721;9722;9723;9724;9725;9726;9727;9728;9729;9730;9731;9732;36998;81328;81329;81330;81331;81332;102683;102684;161248;161249;180317;197566;197567;197568;197569;197570	9728;36998;81331;102683;161248;180317;197568
24.9878	25.2229	25.1298	25.2438	25.2298	25.1604	25.1577	25.002	25.3671	24.9961	25.212	25.0623	25.2618	25.2986	25.3813	25.4052	25.3767	25.4675	25.3301	25.3909	25.3046	25.5502	25.4468	25.4143	25.1515	25.1837	25.3463	25.1421	25.2215	25.2481						+	+				halfMIC_Ctrl;MIC_Ctrl	16	16	16	51.1	51.1	51.1	51.08	0	97.026	2455500000	235	0.164952	0.728171	-0.029535	-0.419122	0.5043	0.303977	0.0531454	1.06223	2.65686	0.0016699	0.20277	4.08303	2.99133	0.00143925	0.243744	4.57387	0.62015	0.448885	0.0826804	1.24989	2.20885	0.0974	0.149624	3.45421	0.393429	0.741906	0.040974	0.871005	sp|Q2FY15|CSHB_STAA8	sp|Q2FY15|CSHB_STAA8	DEAD-box ATP-dependent RNA helicase CshB OS=Staphylococcus aureus (strain NCTC 8325) GN=cshB PE=3 SV=1	DEAD-box ATP-dependent RNA helicase CshB OS=Staphylococcus aureus (strain NCTC 8325) GN=cshB PE=3 SV=1	16	16	16	NaN	1	11	11	8	13	10	12	12	13	15	14	11	13	12	13	12	12	12	14	10	12	11	11	12	8	13	13	14	12	14	11	11	11	8	13	10	12	12	13	15	14	11	13	12	13	12	12	12	14	10	12	11	11	12	8	13	13	14	12	14	11	11	11	8	13	10	12	12	13	15	14	11	13	12	13	12	12	12	14	10	12	11	11	12	8	13	13	14	12	14	11	448	448	NaN	NaN	NaN	NaN	NaN	NaN	NaN	NaN	NaN	NaN	NaN	NaN	NaN	NaN	NaN	NaN	NaN	NaN	NaN	NaN	NaN	NaN	NaN	NaN	NaN	NaN	NaN	NaN	NaN	NaN	37.9	37.9	25	41.3	34.4	43.3	42.4	42.6	45.8	44.9	35.3	46.2	42	42.9	42.2	42.9	42	48	33.5	42.4	33.9	36.6	40.8	26.6	39.3	44.6	48.7	40	44.9	35.3	35028000	53429000	50547000	68679000	62194000	40142000	67383000	58917000	100740000	83701000	60176000	70425000	133650000	95136000	75927000	131590000	117120000	143520000	85606000	69939000	50399000	47184000	110680000	58722000	72517000	96895000	121030000	62270000	146930000	84979000	122770000	1751400	2671400	2527300	3433900	3109700	2007100	3369100	2945900	5036800	4185100	3008800	3521200	6682400	4756800	3796300	6579400	5856200	7176200	4280300	3497000	2520000	2359200	5533900	2936100	3625800	4844800	6051400	3113500	7346500	4249000	6	10	5	10	10	7	7	3	9	7	4	5	6	7	5	8	10	10	10	11	8	11	11	7	6	8	9	9	7	9	283	1224;1941;2955;3030;3390;3662;5197;6425;6741;6817;7914;8196;9107;9575;9636;10639	NaN;NaN;NaN;NaN;NaN;NaN;NaN;NaN;NaN;NaN;NaN;NaN;NaN;NaN;NaN;NaN	1278;2015;3053;3131;3509;3794;5389;6712;7046;7124;8264;8558;9517;10011;10074;11126	36989;36990;36991;36992;36993;36994;36995;36996;36997;36998;36999;37000;37001;37002;37003;37004;37005;37006;37007;37008;37009;37010;37011;37012;37013;37014;37015;37016;37017;37018;37019;37020;37021;37022;37023;37024;37025;37026;37027;37028;37029;37030;37031;37032;37033;37034;37035;37036;37037;37038;37039;37040;37041;37042;37043;37044;37045;37046;37047;37048;57139;57140;57141;57142;57143;57144;57145;57146;57147;57148;57149;57150;57151;57152;57153;57154;57155;57156;57157;57158;57159;57160;57161;57162;57163;57164;57165;57166;57167;57168;57169;57170;57171;57172;57173;57174;57175;57176;57177;57178;86416;86417;86418;86419;86420;86421;86422;86423;86424;86425;86426;86427;86428;86429;86430;86431;86432;86433;86434;86435;86436;86437;86438;86439;86440;86441;86442;86443;86444;86445;86446;86447;86448;86449;86450;86451;86452;86453;86454;86455;86456;86457;86458;86459;86460;86461;86462;86463;86464;88677;88678;88679;88680;88681;88682;88683;88684;88685;88686;88687;88688;88689;88690;88691;88692;88693;88694;88695;88696;88697;88698;99196;99197;99198;99199;99200;99201;99202;99203;99204;99205;99206;99207;99208;99209;99210;99211;99212;99213;99214;99215;99216;99217;99218;99219;99220;99221;99222;107439;107440;107441;107442;107443;107444;107445;107446;107447;107448;107449;107450;107451;107452;107453;107454;107455;153250;153251;153252;153253;153254;153255;153256;153257;153258;153259;153260;153261;153262;153263;153264;153265;153266;153267;153268;153269;153270;153271;153272;153273;153274;153275;153276;153277;153278;153279;153280;153281;153282;190488;190489;190490;190491;190492;190493;190494;190495;190496;190497;190498;190499;190500;190501;190502;190503;190504;190505;199288;199289;199290;199291;199292;199293;199294;199295;199296;199297;199298;199299;199300;199301;199302;199303;199304;199305;199306;199307;199308;199309;199310;201485;201486;201487;201488;201489;201490;201491;201492;201493;201494;201495;201496;201497;201498;201499;201500;201501;201502;201503;201504;201505;201506;201507;201508;201509;201510;201511;231857;231858;231859;231860;231861;231862;231863;231864;231865;231866;239904;239905;239906;239907;239908;239909;239910;239911;239912;239913;239914;239915;239916;239917;239918;239919;239920;239921;239922;239923;239924;239925;239926;239927;239928;239929;239930;239931;239932;239933;239934;239935;239936;239937;239938;239939;239940;239941;239942;239943;239944;239945;239946;239947;239948;239949;239950;266526;266527;266528;266529;266530;266531;266532;266533;266534;266535;266536;266537;266538;266539;266540;266541;266542;266543;281429;281430;281431;281432;281433;281434;281435;281436;281437;281438;281439;281440;281441;281442;281443;281444;281445;281446;281447;281448;281449;281450;281451;281452;281453;281454;281455;281456;281457;281458;283367;283368;283369;283370;283371;313324;313325;313326;313327;313328;313329;313330;313331;313332;313333;313334;313335;313336;313337;313338;313339;313340;313341;313342;313343;313344;313345;313346;313347;313348;313349;313350;313351;313352;313353;313354;313355;313356;313357;313358;313359;313360;313361;313362;313363;313364;313365;313366;313367	26158;26159;26160;26161;26162;26163;26164;26165;26166;26167;26168;26169;26170;26171;26172;26173;26174;26175;26176;26177;26178;26179;26180;26181;26182;26183;26184;26185;26186;26187;26188;26189;26190;26191;39284;39285;39286;39287;39288;39289;39290;39291;39292;39293;39294;39295;39296;39297;60362;60363;60364;60365;60366;60367;61852;61853;61854;61855;61856;61857;61858;61859;61860;61861;61862;61863;61864;61865;61866;61867;61868;61869;61870;61871;61872;61873;61874;61875;61876;61877;61878;61879;61880;69407;69408;69409;69410;69411;69412;69413;69414;69415;69416;69417;69418;69419;69420;69421;74757;74758;74759;105334;105335;105336;105337;105338;105339;105340;105341;105342;105343;105344;105345;105346;105347;105348;105349;105350;105351;105352;105353;105354;105355;105356;105357;131180;136801;136802;136803;136804;136805;136806;136807;136808;136809;136810;136811;136812;136813;136814;136815;136816;136817;136818;136819;136820;136821;136822;136823;136824;138364;138365;158642;164318;164319;164320;164321;164322;164323;164324;164325;164326;164327;164328;164329;164330;164331;164332;164333;164334;164335;164336;164337;164338;164339;164340;164341;164342;164343;164344;164345;164346;164347;164348;164349;164350;164351;164352;164353;183495;183496;183497;183498;183499;183500;183501;183502;183503;183504;183505;194232;194233;194234;194235;194236;194237;194238;194239;194240;194241;194242;194243;194244;194245;194246;194247;194248;194249;194250;194251;194252;194253;194254;194255;194256;194257;194258;194259;194260;194261;194262;194263;194264;194265;194266;194267;194268;194269;194270;194271;195766;217164;217165;217166;217167;217168;217169;217170;217171;217172;217173;217174;217175;217176;217177;217178	26177;39288;60363;61880;69411;74757;105355;131180;136802;138364;158642;164336;183502;194251;195766;217178
28.7483	28.7781	28.8771	28.748	28.7005	28.7004	28.7354	28.7032	28.8681	28.6968	28.9246	28.7417	28.8954	28.7035	28.6929	28.8725	28.8419	28.8346	28.8737	28.5684	28.418	28.5571	28.7861	28.5007	28.7717	28.7803	28.7694	29.025	28.8778	28.8397												11	11	11	62.4	62.4	62.4	12.835	0	110.6	27908000000	441	0.163565	0.730093	0.0195634	0.41603	0.965318	0.105309	0.0852811	1.76335	0.516308	0.226146	0.0480757	1.08219	1.02769	0.0635158	-0.141392	-1.85144	0.573746	0.479423	0.0657177	1.17597	0.297314	0.687374	-0.0372054	-0.692649	1.4076	0.263229	-0.189467	-2.37235	sp|Q2FW11|RL22_STAA8	sp|Q2FW11|RL22_STAA8	50S ribosomal protein L22 OS=Staphylococcus aureus (strain NCTC 8325) GN=rplV PE=1 SV=1	50S ribosomal protein L22 OS=Staphylococcus aureus (strain NCTC 8325) GN=rplV PE=1 SV=1	11	11	11	NaN	1	10	11	10	11	10	10	10	10	11	10	10	10	10	9	9	10	9	9	9	9	9	10	8	9	11	10	11	10	11	11	10	11	10	11	10	10	10	10	11	10	10	10	10	9	9	10	9	9	9	9	9	10	8	9	11	10	11	10	11	11	10	11	10	11	10	10	10	10	11	10	10	10	10	9	9	10	9	9	9	9	9	10	8	9	11	10	11	10	11	11	117	117	NaN	NaN	NaN	NaN	NaN	NaN	NaN	NaN	NaN	NaN	NaN	NaN	NaN	NaN	NaN	NaN	NaN	NaN	NaN	NaN	NaN	NaN	NaN	NaN	NaN	NaN	NaN	NaN	NaN	NaN	60.7	62.4	60.7	62.4	60.7	60.7	60.7	60.7	62.4	60.7	60.7	60.7	60.7	59	59	60.7	59	59	59	59	59.8	60.7	58.1	59	62.4	60.7	62.4	60.7	62.4	62.4	508280000	678620000	799940000	775510000	851980000	587760000	759480000	670920000	986470000	966230000	880700000	808670000	1527500000	1081000000	930570000	1149100000	1153800000	1012800000	1054900000	840550000	801570000	570360000	1201100000	508030000	891530000	1122700000	1125800000	918530000	1527300000	1215900000	4651300000	84713000	113100000	133320000	129250000	142000000	97960000	126580000	111820000	164410000	161040000	146780000	134780000	254590000	180170000	155090000	191510000	192290000	168800000	175820000	140090000	133590000	95060000	200180000	84672000	148590000	187110000	187630000	153090000	254540000	202660000	18	16	18	19	18	21	11	14	16	14	12	11	13	14	16	17	16	13	17	14	11	10	16	16	13	12	16	17	11	11	148	1597;1598;5992;6515;7915;7916;9203;9204;9205;9876;10086	NaN;NaN;NaN;NaN;NaN;NaN;NaN;NaN;NaN;NaN;NaN	1666;1667;6210;6813;8265;8266;9616;9617;9618;10323;10324;10325;10547	47480;47481;47482;47483;47484;47485;47486;47487;47488;47489;47490;47491;47492;47493;47494;47495;47496;47497;47498;47499;47500;47501;47502;47503;47504;47505;47506;47507;47508;47509;47510;47511;47512;47513;47514;47515;47516;47517;47518;47519;47520;47521;47522;47523;47524;47525;47526;47527;47528;47529;47530;47531;47532;47533;47534;47535;47536;47537;47538;47539;47540;47541;47542;47543;47544;177277;177278;177279;177280;177281;177282;177283;177284;177285;177286;177287;177288;177289;177290;177291;177292;177293;177294;177295;177296;177297;177298;177299;177300;177301;177302;177303;177304;177305;177306;177307;177308;192823;192824;192825;192826;192827;192828;192829;192830;192831;192832;192833;192834;192835;192836;192837;192838;192839;192840;192841;192842;192843;192844;192845;192846;192847;192848;192849;192850;192851;192852;192853;192854;192855;192856;192857;192858;192859;192860;192861;192862;192863;192864;192865;192866;192867;192868;192869;192870;192871;192872;192873;192874;192875;192876;192877;192878;192879;192880;192881;192882;231867;231868;231869;231870;231871;231872;231873;231874;231875;231876;231877;231878;231879;231880;231881;231882;231883;231884;231885;231886;231887;231888;231889;231890;231891;231892;231893;231894;231895;231896;231897;231898;231899;231900;231901;231902;231903;231904;231905;231906;231907;231908;231909;231910;231911;231912;231913;231914;231915;231916;231917;231918;231919;231920;231921;231922;231923;231924;231925;231926;231927;231928;231929;231930;231931;231932;231933;231934;231935;231936;231937;231938;231939;231940;231941;231942;231943;231944;231945;231946;231947;231948;231949;231950;231951;231952;231953;231954;231955;231956;231957;231958;231959;231960;231961;231962;231963;231964;231965;231966;231967;231968;231969;231970;231971;231972;231973;231974;231975;231976;231977;231978;231979;231980;231981;269390;269391;269392;269393;269394;269395;269396;269397;269398;269399;269400;269401;269402;269403;269404;269405;269406;269407;269408;269409;269410;269411;269412;269413;269414;269415;269416;269417;269418;269419;269420;269421;269422;269423;269424;269425;269426;269427;269428;269429;269430;269431;269432;269433;269434;269435;269436;269437;269438;269439;269440;269441;269442;269443;269444;269445;269446;269447;269448;269449;269450;269451;269452;269453;269454;269455;269456;269457;269458;269459;269460;269461;269462;269463;269464;269465;269466;269467;269468;269469;269470;269471;269472;269473;269474;269475;269476;269477;269478;269479;269480;269481;269482;269483;269484;269485;269486;269487;269488;269489;269490;269491;269492;269493;269494;269495;269496;269497;269498;269499;269500;269501;269502;269503;269504;269505;269506;269507;269508;269509;269510;269511;269512;269513;269514;269515;269516;269517;269518;269519;269520;269521;269522;269523;269524;269525;269526;269527;269528;269529;269530;269531;269532;269533;269534;269535;269536;269537;269538;290674;290675;290676;290677;290678;290679;290680;290681;290682;290683;290684;290685;290686;290687;290688;290689;290690;290691;290692;290693;290694;290695;290696;290697;290698;290699;290700;290701;290702;290703;290704;290705;290706;290707;290708;290709;290710;290711;290712;290713;290714;290715;290716;290717;290718;290719;290720;290721;290722;290723;290724;290725;290726;290727;290728;290729;290730;290731;290732;290733;290734;290735;290736;290737;290738;290739;290740;290741;290742;290743;290744;290745;290746;290747;290748;290749;290750;290751;290752;290753;290754;290755;290756;290757;290758;290759;290760;290761;290762;290763;290764;290765;290766;290767;290768;290769;290770;290771;290772;290773;290774;290775;290776;290777;290778;290779;290780;290781;290782;290783;290784;290785;290786;290787;290788;290789;290790;290791;290792;290793;290794;290795;290796;290797;290798;290799;290800;290801;290802;290803;290804;290805;290806;290807;290808;290809;290810;290811;290812;290813;290814;290815;290816;290817;290818;290819;297071;297072;297073;297074;297075;297076;297077	33040;33041;33042;33043;33044;33045;33046;33047;33048;33049;33050;33051;33052;33053;33054;33055;33056;33057;33058;33059;33060;33061;33062;33063;33064;33065;33066;33067;33068;33069;33070;33071;33072;33073;33074;33075;33076;33077;33078;33079;33080;33081;33082;121845;121846;121847;121848;121849;121850;121851;121852;121853;121854;121855;121856;121857;121858;121859;121860;121861;121862;121863;121864;121865;121866;121867;121868;121869;121870;121871;121872;121873;121874;121875;121876;121877;121878;121879;132575;132576;132577;132578;132579;132580;132581;132582;132583;132584;132585;132586;132587;132588;132589;132590;132591;132592;132593;132594;132595;132596;132597;132598;132599;132600;132601;132602;132603;132604;132605;158643;158644;158645;158646;158647;158648;158649;158650;158651;158652;158653;158654;158655;158656;158657;158658;158659;158660;158661;158662;158663;158664;158665;158666;158667;158668;158669;158670;158671;158672;158673;158674;158675;158676;158677;158678;158679;158680;158681;158682;158683;158684;158685;158686;158687;158688;158689;158690;158691;158692;158693;158694;158695;158696;158697;158698;158699;158700;158701;158702;158703;158704;158705;158706;158707;158708;158709;158710;158711;158712;158713;185604;185605;185606;185607;185608;185609;185610;185611;185612;185613;185614;185615;185616;185617;185618;185619;185620;185621;185622;185623;185624;185625;185626;185627;185628;185629;185630;185631;185632;185633;185634;185635;185636;185637;185638;185639;185640;185641;185642;185643;185644;185645;185646;185647;185648;185649;185650;185651;185652;185653;185654;185655;185656;185657;185658;185659;185660;185661;185662;185663;185664;185665;185666;185667;185668;185669;185670;185671;185672;185673;185674;185675;185676;185677;185678;185679;185680;185681;185682;185683;185684;185685;185686;185687;185688;185689;185690;185691;185692;185693;185694;185695;185696;185697;185698;185699;185700;185701;185702;185703;185704;185705;185706;185707;185708;185709;185710;185711;185712;185713;185714;185715;185716;185717;185718;185719;185720;185721;200599;200600;200601;200602;200603;200604;200605;200606;200607;200608;200609;200610;200611;200612;200613;200614;200615;200616;200617;200618;200619;200620;200621;200622;200623;200624;200625;200626;200627;200628;200629;200630;200631;200632;200633;200634;200635;200636;200637;200638;200639;200640;200641;200642;200643;200644;200645;200646;200647;200648;200649;200650;200651;200652;200653;200654;200655;200656;200657;200658;200659;200660;200661;200662;200663;200664;200665;200666;200667;200668;200669;200670;200671;200672;200673;200674;200675;200676;200677;200678;200679;200680;200681;200682;200683;200684;200685;200686;200687;200688;200689;200690;200691;200692;200693;200694;200695;200696;200697;200698;200699;200700;200701;200702;200703;200704;200705;200706;200707;200708;200709;200710;200711;200712;200713;200714;200715;200716;200717;200718;200719;200720;200721;200722;200723;200724;200725;200726;200727;200728;200729;200730;200731;200732;200733;200734;200735;200736;200737;200738;200739;200740;200741;200742;200743;200744;205308;205309	33048;33076;121857;132599;158650;158695;185609;185675;185715;200742;205308		80;81		52;64
23.0267	23.6153	22.9643	23.2945	23.4858	23.0741	22.8243	23.0412	23.2917	23.3849	23.3055	23.2674	23.3934	23.2636	23.3512	23.3793	23.334	23.4361	23.2405	23.1833	23.4641	23.4042	23.4522	23.464	23.1975	23.3795	23.2361	23.2557	23.1277	23.3969												6	6	6	33.5	33.5	33.5	27.969	0	66.121	621900000	152	0.1633	0.729762	-0.0575927	-0.415438	0.0688673	0.848618	0.0221195	0.189672	0.494107	0.241602	0.116146	1.04518	0.4913	0.266481	0.124622	1.04046	0.369401	0.628645	0.0797122	0.827668	1.07452	0.254097	0.0940269	1.91696	0.0540369	0.957209	0.0084753	0.150966	tr|Q2FY78|Q2FY78_STAA8	tr|Q2FY78|Q2FY78_STAA8	Pseudouridine synthase OS=Staphylococcus aureus (strain NCTC 8325) GN=SAOUHSC_01587 PE=3 SV=1	Pseudouridine synthase OS=Staphylococcus aureus (strain NCTC 8325) GN=SAOUHSC_01587 PE=3 SV=1	6	6	6	NaN	1	6	5	6	5	6	6	5	6	6	6	4	6	5	4	6	6	5	5	6	6	6	5	5	6	5	4	5	5	6	4	6	5	6	5	6	6	5	6	6	6	4	6	5	4	6	6	5	5	6	6	6	5	5	6	5	4	5	5	6	4	6	5	6	5	6	6	5	6	6	6	4	6	5	4	6	6	5	5	6	6	6	5	5	6	5	4	5	5	6	4	245	245	NaN	NaN	NaN	NaN	NaN	NaN	NaN	NaN	NaN	NaN	NaN	NaN	NaN	NaN	NaN	NaN	NaN	NaN	NaN	NaN	NaN	NaN	NaN	NaN	NaN	NaN	NaN	NaN	NaN	NaN	33.5	26.5	33.5	26.5	33.5	33.5	23.3	33.5	33.5	33.5	20.4	33.5	26.5	22	33.5	33.5	27.3	28.2	33.5	33.5	33.5	33.5	27.3	33.5	27.3	27.3	27.3	28.2	33.5	28.2	6175500	11736000	16325000	12823000	24307000	10634000	13365000	15954000	22927000	24914000	10001000	18500000	28247000	18823000	28302000	31492000	26425000	33502000	21629000	21371000	23686000	16433000	22037000	19694000	16333000	26052000	20276000	19510000	34198000	26230000	44421000	441110	838260	1166000	915900	1736200	759570	954640	1139600	1637600	1779500	714370	1321400	2017700	1344500	2021600	2249400	1887500	2393000	1544900	1526500	1691800	1173800	1574100	1406700	1166700	1860800	1448300	1393600	2442700	1873500	5	6	4	3	6	6	2	4	6	6	6	6	5	4	4	7	7	4	5	6	6	8	5	6	5	2	4	4	7	3	846	3038;3960;5184;6166;7825;9801	NaN;NaN;NaN;NaN;NaN;NaN	3139;4102;5376;6402;8173;10243	88872;88873;88874;88875;88876;88877;88878;88879;88880;88881;88882;88883;88884;88885;88886;88887;88888;88889;88890;88891;88892;88893;88894;116759;116760;116761;116762;116763;116764;116765;116766;116767;116768;116769;116770;116771;116772;116773;116774;116775;116776;116777;116778;116779;116780;116781;116782;116783;116784;116785;116786;116787;116788;116789;116790;116791;116792;116793;116794;116795;152861;152862;152863;152864;152865;152866;152867;152868;152869;152870;152871;152872;152873;152874;152875;152876;152877;152878;152879;152880;152881;152882;152883;152884;152885;152886;152887;152888;152889;182316;182317;182318;182319;182320;182321;182322;182323;182324;182325;182326;182327;182328;182329;182330;182331;182332;182333;182334;182335;182336;182337;182338;182339;182340;182341;182342;182343;182344;182345;182346;182347;182348;182349;182350;182351;182352;182353;182354;182355;182356;229308;229309;229310;229311;229312;229313;229314;229315;229316;229317;229318;229319;229320;229321;229322;229323;229324;229325;229326;229327;229328;229329;229330;229331;229332;229333;229334;229335;229336;229337;229338;229339;229340;229341;229342;229343;229344;229345;229346;229347;229348;229349;229350;229351;229352;229353;229354;229355;229356;229357;229358;288398;288399;288400;288401;288402;288403;288404;288405;288406;288407;288408;288409;288410;288411;288412;288413;288414;288415;288416;288417;288418;288419;288420;288421;288422;288423;288424;288425;288426;288427;288428;288429;288430;288431;288432;288433;288434;288435;288436	62061;62062;62063;62064;62065;62066;62067;62068;62069;62070;62071;62072;62073;62074;62075;62076;62077;62078;62079;62080;62081;62082;62083;62084;81148;81149;81150;81151;81152;81153;81154;81155;81156;81157;81158;81159;81160;81161;81162;81163;81164;81165;81166;81167;81168;81169;81170;81171;81172;105100;105101;105102;105103;105104;105105;105106;105107;105108;105109;105110;105111;105112;105113;105114;105115;105116;105117;105118;105119;105120;105121;105122;105123;105124;105125;105126;105127;105128;105129;105130;105131;105132;105133;105134;105135;105136;105137;105138;125254;125255;125256;125257;125258;125259;125260;125261;125262;125263;125264;125265;125266;125267;125268;125269;125270;125271;125272;125273;125274;125275;125276;125277;125278;125279;125280;125281;157290;157291;157292;157293;157294;157295;157296;157297;157298;157299;157300;157301;157302;157303;157304;157305;157306;157307;157308;157309;157310;157311;157312;157313;199010;199011;199012;199013;199014;199015;199016;199017;199018;199019;199020;199021;199022;199023;199024	62065;81157;105132;125273;157292;199022
23.2912	23.7379	23.4039	23.7927	23.9927	23.55	23.8565	23.4614	23.5178	23.6703	23.8694	23.7066	23.955	23.9867	24.0848	24.079	23.8814	23.9908	23.9868	23.933	23.5968	24.2826	24.0566	24.3079	23.6206	23.9265	23.8043	23.8446	23.9475	23.7483						+	+				halfMIC_Ctrl;MIC_Ctrl	10	10	10	34.8	34.8	34.8	52.946	0	49.605	913570000	138	0.161589	0.732256	0.0522712	0.411617	0.846068	0.137271	0.187229	1.59169	2.10236	0.00513725	0.368211	3.30843	1.61172	0.0161282	0.399211	2.64672	0.847461	0.350842	0.134958	1.59373	1.94126	0.131051	0.180982	3.08978	0.104618	0.928256	0.0309992	0.279005	tr|Q2FWB5|Q2FWB5_STAA8	tr|Q2FWB5|Q2FWB5_STAA8	Uncharacterized protein OS=Staphylococcus aureus (strain NCTC 8325) GN=SAOUHSC_02383 PE=4 SV=1	Uncharacterized protein OS=Staphylococcus aureus (strain NCTC 8325) GN=SAOUHSC_02383 PE=4 SV=1	10	10	10	NaN	1	6	7	5	6	6	7	8	7	7	8	8	8	8	7	8	7	8	8	8	8	7	6	5	7	7	9	7	7	7	5	6	7	5	6	6	7	8	7	7	8	8	8	8	7	8	7	8	8	8	8	7	6	5	7	7	9	7	7	7	5	6	7	5	6	6	7	8	7	7	8	8	8	8	7	8	7	8	8	8	8	7	6	5	7	7	9	7	7	7	5	457	457	NaN	NaN	NaN	NaN	NaN	NaN	NaN	NaN	NaN	NaN	NaN	NaN	NaN	NaN	NaN	NaN	NaN	NaN	NaN	NaN	NaN	NaN	NaN	NaN	NaN	NaN	NaN	NaN	NaN	NaN	24.7	26.9	15.1	24.7	21	26.9	29.5	26.9	26.7	29.3	29.5	29.5	29.5	23.6	29.5	26.9	29.5	29.5	25.8	29.5	27.4	20.4	17.7	23.6	26.3	32.6	21.9	26.9	27.4	17.7	8806800	17136000	11287000	21124000	24646000	17058000	28061000	14536000	19930000	28024000	29251000	27291000	54508000	43749000	42514000	37191000	43672000	39957000	50793000	32943000	28183000	24053000	23945000	30702000	28865000	47292000	30076000	27947000	52171000	27863000	39721000	382910	745030	490720	918420	1071600	741670	1220100	632000	866540	1218400	1271800	1186500	2369900	1902100	1848400	1617000	1898800	1737300	2208400	1432300	1225400	1045800	1041100	1334900	1255000	2056200	1307700	1215100	2268300	1211400	2	4	3	2	5	3	7	4	3	7	3	5	7	4	6	6	6	7	5	3	2	4	6	4	4	7	3	5	5	6	675	532;1136;1638;1758;2610;6853;8681;10372;10479;10634	NaN;NaN;NaN;NaN;NaN;NaN;NaN;NaN;NaN;NaN	566;1189;1707;1829;2696;7161;9068;10849;10958;11121	16432;16433;16434;16435;16436;16437;16438;16439;16440;16441;16442;16443;16444;16445;16446;16447;16448;16449;16450;16451;16452;16453;16454;16455;16456;16457;16458;16459;16460;16461;16462;16463;16464;16465;16466;16467;16468;16469;16470;16471;16472;34293;34294;34295;34296;34297;34298;34299;34300;34301;34302;34303;34304;34305;34306;34307;34308;34309;34310;34311;34312;34313;34314;34315;34316;34317;34318;34319;34320;34321;34322;48352;48353;48354;48355;48356;48357;48358;48359;48360;48361;48362;48363;48364;48365;48366;48367;48368;48369;48370;48371;48372;48373;48374;48375;51800;51801;51802;51803;51804;51805;51806;51807;51808;51809;51810;51811;51812;51813;51814;51815;51816;51817;51818;51819;51820;51821;51822;51823;51824;51825;51826;51827;51828;76148;76149;76150;76151;202568;202569;254096;254097;254098;254099;254100;254101;254102;254103;254104;254105;254106;254107;254108;254109;254110;254111;254112;254113;254114;254115;254116;254117;254118;254119;254120;254121;305459;305460;305461;305462;305463;305464;305465;305466;305467;305468;305469;305470;305471;305472;305473;305474;305475;305476;305477;305478;305479;305480;305481;305482;305483;305484;305485;308171;308172;308173;308174;308175;308176;308177;308178;308179;308180;308181;308182;308183;308184;308185;308186;308187;308188;308189;308190;308191;308192;308193;313142;313143;313144;313145;313146;313147;313148;313149;313150;313151;313152;313153;313154;313155;313156;313157;313158;313159	12077;12078;12079;12080;12081;12082;12083;12084;12085;12086;12087;12088;12089;12090;12091;12092;12093;24347;24348;24349;24350;24351;24352;24353;24354;24355;24356;24357;24358;24359;24360;24361;24362;24363;24364;24365;24366;24367;24368;24369;24370;24371;24372;24373;24374;24375;24376;33531;33532;33533;33534;33535;33536;33537;33538;33539;35929;35930;35931;35932;35933;35934;35935;35936;35937;35938;35939;35940;35941;35942;35943;35944;35945;35946;35947;35948;35949;35950;35951;35952;35953;35954;35955;35956;35957;35958;35959;35960;35961;35962;35963;35964;35965;35966;35967;52806;139226;139227;174540;174541;174542;174543;174544;174545;174546;174547;174548;174549;174550;174551;174552;174553;174554;174555;174556;174557;174558;174559;174560;174561;174562;211666;211667;211668;211669;211670;211671;211672;211673;211674;211675;211676;211677;211678;211679;213474;213475;213476;213477;213478;217055	12084;24372;33537;35956;52806;139227;174542;211675;213474;217055
23.6032	24.0224	23.7376	24.0595	24.2096	23.7485	23.901	23.6871	24.0373	23.9434	24.2011	23.8926	24.025	24.0431	24.1831	24.2423	23.9979	24.0567	24.1439	24.3318	24.0888	24.291	24.2109	24.1608	23.9718	24.1355	24.1009	24.023	24.1964	24.102							+				MIC_Ctrl	8	8	8	26.7	26.7	26.7	48.282	0	159.97	1080700000	148	0.155277	0.744697	0.0469685	0.397438	1.05993	0.0830363	0.19148	1.89659	1.04745	0.0504847	0.194544	1.87915	1.87223	0.0092451	0.307738	2.99664	1.04746	0.302698	0.144511	1.87915	0.0205236	0.980935	0.00306447	0.0593511	1.17794	0.337737	0.113194	2.06004	sp|Q2FXU4|SYH_STAA8	sp|Q2FXU4|SYH_STAA8	Histidine--tRNA ligase OS=Staphylococcus aureus (strain NCTC 8325) GN=hisS PE=3 SV=1	Histidine--tRNA ligase OS=Staphylococcus aureus (strain NCTC 8325) GN=hisS PE=3 SV=1	8	8	8	NaN	1	5	5	5	6	7	4	6	5	5	6	6	7	6	6	6	6	8	7	8	6	6	7	8	8	7	7	6	6	7	7	5	5	5	6	7	4	6	5	5	6	6	7	6	6	6	6	8	7	8	6	6	7	8	8	7	7	6	6	7	7	5	5	5	6	7	4	6	5	5	6	6	7	6	6	6	6	8	7	8	6	6	7	8	8	7	7	6	6	7	7	420	420	NaN	NaN	NaN	NaN	NaN	NaN	NaN	NaN	NaN	NaN	NaN	NaN	NaN	NaN	NaN	NaN	NaN	NaN	NaN	NaN	NaN	NaN	NaN	NaN	NaN	NaN	NaN	NaN	NaN	NaN	16.4	17.4	16.7	21.7	23.8	15	19.5	19.3	19.3	22.1	22.1	24.3	22.1	20.2	19.5	19.5	26.7	21.7	26.7	20.2	22.1	24.5	26.7	26.7	24.3	24.5	20	22.1	24.5	24.5	13616000	23429000	19824000	25380000	28877000	12278000	28993000	15167000	32295000	34287000	32723000	35139000	49634000	39140000	40783000	47370000	48651000	53957000	46751000	39160000	30826000	28466000	60130000	35451000	38746000	32853000	47539000	31183000	65171000	42877000	63570000	800970	1378200	1166100	1493000	1698600	722230	1705500	892150	1899700	2016900	1924900	2067000	2919600	2302300	2399000	2786500	2861800	3173900	2750100	2303500	1813300	1674500	3537100	2085400	2279200	1932500	2796400	1834300	3833600	2522200	2	3	3	3	6	2	5	3	3	6	6	5	4	5	7	8	6	4	4	6	3	6	5	6	5	6	8	5	7	6	259	806;4490;5988;6076;6873;8263;9141;10570	NaN;NaN;NaN;NaN;NaN;NaN;NaN;NaN	854;4658;6206;6295;7193;8631;9552;11052	25016;25017;25018;25019;25020;25021;25022;25023;25024;25025;25026;25027;25028;25029;25030;25031;25032;25033;25034;25035;25036;25037;25038;25039;25040;132618;132619;132620;132621;132622;132623;132624;132625;132626;132627;132628;132629;132630;132631;132632;132633;132634;132635;177178;177179;177180;177181;177182;177183;177184;177185;177186;177187;177188;177189;177190;177191;177192;177193;177194;177195;177196;177197;177198;177199;179536;179537;179538;179539;179540;179541;179542;179543;179544;179545;203371;203372;203373;203374;203375;203376;203377;203378;203379;203380;203381;203382;203383;203384;203385;203386;203387;203388;203389;203390;203391;203392;203393;203394;242132;242133;242134;242135;242136;242137;242138;242139;242140;242141;242142;242143;242144;242145;242146;242147;242148;242149;242150;242151;242152;242153;242154;242155;242156;242157;242158;242159;242160;242161;267413;267414;267415;267416;267417;267418;267419;267420;267421;267422;267423;267424;267425;267426;267427;267428;267429;267430;267431;267432;267433;267434;267435;267436;267437;267438;267439;267440;267441;267442;267443;311002;311003;311004;311005;311006;311007;311008;311009;311010;311011;311012;311013;311014;311015;311016;311017;311018;311019;311020;311021;311022;311023;311024;311025;311026;311027;311028;311029;311030;311031;311032;311033;311034;311035;311036;311037;311038;311039;311040;311041;311042;311043;311044;311045;311046;311047;311048;311049;311050;311051;311052;311053;311054;311055;311056;311057;311058;311059;311060;311061	17896;17897;17898;17899;17900;17901;17902;17903;17904;17905;17906;17907;17908;17909;17910;17911;92389;92390;92391;92392;92393;92394;92395;92396;92397;92398;92399;92400;92401;92402;92403;92404;92405;92406;121763;121764;121765;121766;121767;121768;121769;121770;121771;121772;121773;121774;121775;121776;121777;121778;121779;121780;121781;121782;121783;121784;121785;121786;121787;121788;123429;139980;139981;139982;139983;139984;139985;139986;165942;165943;165944;165945;165946;165947;165948;165949;165950;165951;165952;165953;165954;165955;165956;165957;165958;165959;165960;165961;165962;165963;165964;165965;165966;165967;184100;184101;184102;184103;184104;184105;184106;184107;184108;184109;184110;184111;184112;184113;184114;184115;184116;184117;184118;184119;184120;184121;184122;184123;184124;184125;184126;184127;184128;184129;215394;215395;215396;215397;215398;215399;215400;215401;215402;215403;215404;215405;215406;215407;215408;215409;215410;215411;215412;215413;215414;215415;215416;215417;215418;215419;215420;215421	17898;92402;121769;123429;139981;165960;184104;215394
22.3973	22.3998	22.3246	22.7586	22.6742	21.9673	22.1697	22.387	22.5463	22.5167	22.5378	22.685	22.8254	22.4773	22.4481	22.7608	22.6936	22.8776	22.8339	22.7363	22.4079	22.3587	23.0885	22.4705	22.2592	22.5114	22.6993	19.6704	22.8966	23.0308						+					halfMIC_Ctrl	6	6	6	38.4	38.4	38.4	22.184	0	19.363	383040000	67	0.154116	0.746083	0.0534623	0.394818	0.18366	0.655939	-0.242341	-0.460298	1.07016	0.0480685	0.260158	1.91087	0.716807	0.14375	0.229007	1.39936	0.235669	0.731723	-0.295804	-0.570077	0.448742	0.559007	0.502499	0.968063	0.0830693	0.936861	-0.0311508	-0.225799	tr|Q2FYG4|Q2FYG4_STAA8	tr|Q2FYG4|Q2FYG4_STAA8	Uncharacterized protein OS=Staphylococcus aureus (strain NCTC 8325) GN=SAOUHSC_01488 PE=1 SV=1	Uncharacterized protein OS=Staphylococcus aureus (strain NCTC 8325) GN=SAOUHSC_01488 PE=1 SV=1	6	6	6	NaN	1	5	5	5	4	5	5	6	6	6	6	6	6	5	6	6	6	5	6	6	6	5	6	6	4	5	6	6	4	5	5	5	5	5	4	5	5	6	6	6	6	6	6	5	6	6	6	5	6	6	6	5	6	6	4	5	6	6	4	5	5	5	5	5	4	5	5	6	6	6	6	6	6	5	6	6	6	5	6	6	6	5	6	6	4	5	6	6	4	5	5	190	190	NaN	NaN	NaN	NaN	NaN	NaN	NaN	NaN	NaN	NaN	NaN	NaN	NaN	NaN	NaN	NaN	NaN	NaN	NaN	NaN	NaN	NaN	NaN	NaN	NaN	NaN	NaN	NaN	NaN	NaN	33.7	33.7	33.7	27.4	33.7	33.7	38.4	38.4	38.4	38.4	38.4	38.4	33.7	38.4	38.4	38.4	28.4	38.4	38.4	38.4	28.4	38.4	38.4	23.7	34.2	38.4	38.4	26.8	34.2	33.7	5577300	8600200	7401000	10302000	13472000	5292100	8164300	8785600	13911000	12646000	9377200	12068000	25265000	16110000	13339000	13961000	15422000	27347000	14293000	13229000	11439000	7497000	19478000	7200700	7541000	17346000	17097000	4051600	20852000	15973000	42560000	619700	955580	822330	1144600	1496900	588020	907150	976170	1545700	1405100	1041900	1340900	2807200	1790000	1482100	1551200	1713600	3038600	1588100	1469900	1271000	833000	2164200	800080	837890	1927300	1899600	450180	2316900	1774700	1	1	2	3	4	1	1	1	3	1	1	2	5	2	4	5	4	6	1	0	3	1	5	3	1	2	1	0	1	2	856	364;3429;3605;3758;5517;8548	NaN;NaN;NaN;NaN;NaN;NaN	384;3552;3728;3894;5714;8928	11196;11197;11198;11199;11200;11201;11202;11203;11204;11205;11206;11207;11208;11209;11210;11211;11212;11213;11214;11215;100564;100565;100566;100567;100568;100569;100570;100571;100572;100573;100574;100575;100576;100577;100578;100579;100580;100581;100582;100583;100584;100585;100586;100587;100588;100589;100590;100591;100592;100593;100594;100595;100596;100597;100598;100599;100600;100601;100602;100603;100604;100605;100606;100607;100608;100609;100610;100611;100612;105556;105557;105558;105559;105560;105561;105562;105563;105564;105565;105566;105567;105568;105569;105570;105571;105572;105573;105574;105575;105576;105577;105578;105579;105580;105581;105582;105583;105584;110649;110650;110651;110652;110653;110654;110655;110656;110657;110658;110659;110660;110661;110662;110663;110664;110665;110666;110667;110668;110669;110670;110671;110672;110673;110674;110675;110676;110677;110678;110679;110680;110681;110682;110683;110684;110685;110686;110687;110688;162690;162691;162692;162693;162694;162695;162696;162697;162698;162699;162700;162701;162702;162703;162704;162705;162706;162707;162708;162709;162710;162711;162712;162713;162714;162715;162716;162717;162718;162719;249945;249946;249947;249948;249949;249950;249951;249952;249953;249954;249955;249956;249957;249958;249959;249960;249961;249962;249963;249964;249965;249966;249967;249968;249969;249970;249971;249972;249973;249974;249975;249976	8477;8478;8479;8480;8481;8482;8483;8484;8485;8486;8487;8488;70450;70451;70452;70453;70454;70455;70456;70457;70458;70459;70460;70461;70462;70463;70464;70465;70466;70467;70468;70469;70470;70471;70472;70473;70474;70475;70476;70477;70478;70479;70480;70481;73619;73620;73621;76831;76832;76833;76834;76835;76836;76837;76838;76839;76840;76841;76842;111728;111729;111730;171529;171530;171531;171532;171533;171534;171535;171536;171537	8486;70461;73619;76839;111730;171532
26.5175	26.6264	26.6349	26.673	26.6228	26.5303	26.4821	26.4376	26.738	26.656	26.663	26.4961	26.6954	26.6709	26.658	26.7986	26.6651	26.752	26.7677	26.6772	26.7664	26.6272	26.7512	26.7617	26.5496	26.737	26.7505	26.6712	26.7345	26.8872					+	+	+				halfMIC_Ctrl;MIC_Ctrl;quarterMIC_Ctrl	17	17	17	42.4	42.4	42.4	46.297	0	264.9	6428200000	472	0.153667	0.746128	-0.0220416	-0.393802	1.38079	0.0413761	0.120816	2.33615	1.93261	0.00694595	0.105824	3.07809	2.27715	0.00418237	0.1244	3.54836	1.22678	0.251	0.142858	2.12697	0.111784	0.888957	-0.0149924	-0.296297	0.228996	0.83837	0.018576	0.556345	sp|Q2FXQ7|CLPX_STAA8	sp|Q2FXQ7|CLPX_STAA8	ATP-dependent Clp protease ATP-binding subunit ClpX OS=Staphylococcus aureus (strain NCTC 8325) GN=clpX PE=3 SV=1	ATP-dependent Clp protease ATP-binding subunit ClpX OS=Staphylococcus aureus (strain NCTC 8325) GN=clpX PE=3 SV=1	17	17	17	NaN	1	16	16	15	15	16	16	16	17	16	17	16	17	16	17	17	15	17	16	15	16	15	16	16	16	17	17	16	16	16	16	16	16	15	15	16	16	16	17	16	17	16	17	16	17	17	15	17	16	15	16	15	16	16	16	17	17	16	16	16	16	16	16	15	15	16	16	16	17	16	17	16	17	16	17	17	15	17	16	15	16	15	16	16	16	17	17	16	16	16	16	420	420	NaN	NaN	NaN	NaN	NaN	NaN	NaN	NaN	NaN	NaN	NaN	NaN	NaN	NaN	NaN	NaN	NaN	NaN	NaN	NaN	NaN	NaN	NaN	NaN	NaN	NaN	NaN	NaN	NaN	NaN	42.4	42.4	40.7	40.7	42.4	42.4	42.4	42.4	42.4	42.4	40.7	42.4	40.7	42.4	42.4	40.7	42.4	40.7	40.7	40.7	40.7	40.7	42.4	40.7	42.4	42.4	40.7	42.4	40.7	40.7	92912000	151770000	161270000	167970000	201160000	118300000	151140000	138940000	230600000	225950000	185930000	173940000	344840000	266850000	220370000	251110000	267480000	297970000	230720000	194570000	204500000	136310000	286960000	195310000	184440000	265110000	273300000	182450000	343990000	282060000	292190000	4223300	6898700	7330500	7634900	9143600	5377200	6870100	6315500	10482000	10270000	8451100	7906200	15674000	12129000	10017000	11414000	12158000	13544000	10487000	8844100	9295600	6196000	13044000	8877600	8383700	12050000	12423000	8293200	15636000	12821000	13	16	14	12	16	14	13	14	18	19	15	16	15	18	17	17	16	16	15	13	15	16	17	16	17	17	15	17	19	16	244	1479;1884;2547;2608;3061;4202;4401;5462;5463;6769;7761;8298;8299;8419;9016;10019;10236	NaN;NaN;NaN;NaN;NaN;NaN;NaN;NaN;NaN;NaN;NaN;NaN;NaN;NaN;NaN;NaN;NaN	1545;1958;2633;2694;3163;4355;4567;5659;5660;7075;8107;8666;8667;8795;9418;10478;10706	44171;44172;44173;44174;44175;44176;44177;44178;44179;44180;44181;44182;44183;44184;44185;44186;44187;44188;44189;44190;44191;44192;44193;44194;44195;44196;44197;44198;44199;44200;55626;55627;55628;55629;55630;55631;55632;55633;55634;55635;55636;55637;55638;55639;55640;55641;55642;55643;55644;55645;55646;55647;55648;55649;55650;55651;55652;55653;55654;55655;55656;55657;55658;55659;55660;55661;55662;55663;55664;55665;55666;55667;55668;55669;55670;55671;55672;55673;55674;55675;55676;55677;55678;55679;55680;55681;55682;55683;55684;55685;74514;74515;74516;74517;74518;74519;74520;74521;74522;74523;74524;74525;74526;74527;74528;74529;74530;74531;74532;74533;74534;74535;74536;74537;74538;74539;74540;74541;74542;74543;74544;74545;74546;74547;74548;74549;74550;74551;74552;74553;74554;74555;74556;74557;74558;74559;74560;74561;74562;74563;74564;74565;74566;74567;74568;74569;74570;74571;76098;76099;76100;76101;76102;76103;76104;76105;76106;76107;76108;76109;76110;76111;76112;76113;76114;76115;76116;89538;89539;89540;89541;89542;89543;89544;89545;89546;89547;89548;89549;89550;89551;89552;89553;89554;89555;89556;89557;89558;89559;89560;89561;89562;89563;89564;89565;89566;89567;123914;123915;123916;123917;123918;123919;123920;123921;123922;123923;123924;123925;123926;123927;123928;123929;123930;123931;123932;123933;123934;123935;123936;123937;123938;123939;123940;123941;123942;123943;129896;129897;129898;129899;129900;129901;129902;129903;129904;129905;129906;129907;129908;129909;129910;129911;129912;129913;129914;129915;129916;129917;129918;129919;129920;129921;129922;129923;129924;129925;129926;129927;129928;129929;129930;129931;129932;129933;129934;129935;129936;129937;129938;129939;129940;129941;129942;129943;129944;129945;129946;129947;129948;129949;129950;129951;129952;129953;129954;129955;161096;161097;161098;161099;161100;161101;161102;161103;161104;161105;161106;161107;161108;161109;161110;161111;161112;161113;161114;161115;161116;161117;161118;161119;161120;161121;161122;161123;161124;161125;161126;161127;161128;161129;161130;161131;161132;161133;161134;161135;161136;161137;161138;161139;161140;161141;161142;161143;161144;161145;161146;161147;161148;161149;161150;161151;161152;161153;161154;161155;161156;161157;161158;161159;161160;161161;161162;161163;161164;161165;161166;161167;161168;161169;161170;161171;161172;161173;161174;161175;161176;161177;161178;161179;161180;161181;161182;161183;161184;200298;200299;200300;200301;200302;200303;200304;200305;200306;200307;200308;200309;200310;200311;200312;200313;227654;227655;227656;227657;227658;227659;227660;227661;227662;227663;227664;227665;227666;227667;227668;227669;227670;227671;227672;227673;227674;227675;227676;227677;227678;227679;227680;227681;227682;227683;243062;243063;243064;243065;243066;243067;243068;243069;243070;243071;243072;243073;243074;243075;243076;243077;243078;243079;243080;243081;243082;243083;243084;243085;243086;243087;243088;243089;243090;243091;243092;243093;243094;243095;243096;243097;243098;243099;243100;243101;243102;243103;243104;243105;243106;243107;243108;243109;243110;243111;243112;243113;243114;243115;243116;243117;243118;243119;243120;246567;246568;246569;246570;246571;246572;246573;246574;246575;246576;246577;246578;246579;246580;246581;246582;246583;246584;246585;246586;246587;246588;246589;246590;246591;246592;246593;246594;246595;246596;263927;263928;263929;263930;263931;263932;263933;263934;263935;263936;263937;263938;263939;263940;263941;263942;263943;263944;263945;263946;263947;263948;263949;263950;263951;263952;263953;263954;263955;263956;263957;263958;263959;263960;263961;263962;263963;263964;263965;263966;263967;263968;263969;263970;263971;263972;263973;263974;263975;263976;263977;263978;263979;263980;295151;295152;295153;295154;295155;295156;295157;295158;295159;295160;295161;295162;295163;295164;295165;295166;295167;295168;295169;295170;295171;295172;295173;295174;295175;295176;295177;295178;295179;295180;295181;295182;295183;295184;295185;295186;295187;295188;295189;295190;295191;295192;295193;295194;295195;301486;301487;301488;301489;301490;301491;301492;301493;301494;301495;301496;301497;301498;301499;301500;301501;301502;301503;301504;301505;301506;301507;301508;301509;301510;301511;301512;301513;301514;301515	30859;30860;30861;30862;30863;30864;30865;30866;30867;30868;30869;30870;30871;30872;30873;30874;30875;30876;30877;30878;30879;30880;30881;38308;38309;38310;38311;38312;38313;38314;38315;38316;38317;38318;38319;38320;38321;38322;38323;38324;38325;38326;38327;38328;38329;38330;38331;38332;38333;38334;38335;38336;38337;38338;38339;38340;38341;38342;38343;38344;38345;38346;38347;38348;38349;38350;38351;51740;51741;51742;52769;52770;62524;62525;62526;62527;62528;62529;62530;62531;62532;62533;62534;62535;62536;62537;62538;62539;62540;62541;62542;62543;62544;62545;62546;62547;62548;62549;62550;62551;62552;62553;62554;86199;86200;86201;86202;86203;86204;86205;86206;86207;86208;86209;86210;86211;86212;86213;86214;86215;86216;86217;86218;86219;86220;86221;86222;86223;86224;86225;86226;86227;86228;86229;86230;86231;86232;86233;86234;86235;86236;86237;86238;86239;86240;86241;86242;86243;86244;86245;86246;86247;86248;86249;86250;90472;90473;90474;90475;90476;90477;90478;90479;90480;90481;90482;90483;90484;90485;90486;90487;90488;90489;90490;90491;90492;90493;90494;90495;90496;90497;90498;90499;90500;90501;90502;90503;90504;90505;90506;90507;90508;90509;90510;90511;90512;90513;90514;110667;110668;110669;110670;110671;110672;110673;110674;110675;110676;110677;110678;110679;110680;110681;110682;110683;110684;110685;110686;110687;110688;110689;110690;110691;110692;110693;110694;110695;110696;110697;110698;110699;110700;110701;110702;110703;110704;110705;110706;110707;110708;110709;110710;110711;110712;110713;110714;110715;110716;110717;110718;110719;110720;110721;110722;110723;137483;137484;137485;137486;137487;137488;137489;137490;137491;156364;156365;156366;156367;156368;156369;156370;156371;156372;156373;156374;156375;156376;156377;156378;156379;156380;156381;156382;156383;156384;156385;156386;156387;156388;156389;156390;156391;156392;166616;166617;166618;166619;166620;166621;166622;166623;166624;166625;166626;166627;166628;166629;166630;166631;166632;166633;166634;166635;166636;166637;166638;166639;166640;166641;166642;166643;166644;166645;166646;166647;166648;166649;166650;166651;166652;166653;166654;166655;166656;166657;166658;166659;166660;166661;166662;169150;169151;169152;169153;169154;169155;169156;169157;169158;169159;169160;169161;169162;169163;169164;169165;169166;169167;169168;169169;169170;169171;169172;169173;169174;169175;169176;169177;169178;169179;169180;181679;181680;181681;181682;181683;181684;181685;181686;181687;181688;181689;181690;181691;181692;181693;181694;181695;181696;181697;181698;181699;181700;181701;181702;181703;181704;181705;181706;181707;181708;181709;181710;203870;203871;203872;203873;203874;203875;203876;203877;203878;203879;203880;203881;203882;203883;203884;203885;203886;203887;203888;203889;203890;203891;203892;203893;203894;203895;203896;203897;203898;203899;203900;203901;203902;208566;208567;208568;208569;208570;208571;208572;208573;208574;208575;208576;208577;208578;208579;208580;208581;208582;208583;208584;208585;208586;208587;208588;208589;208590;208591;208592;208593;208594;208595;208596;208597;208598;208599;208600;208601;208602;208603;208604;208605;208606;208607;208608;208609;208610;208611;208612;208613;208614;208615;208616	30861;38345;51741;52769;62546;86247;90487;110688;110710;137489;156375;166640;166646;169172;181690;203893;208615
23.669	23.6461	23.5776	23.8198	24.1229	24.0383	23.8542	23.9106	23.7827	23.2006	23.8561	23.934	24.0914	23.9809	23.7193	24.0872	24.0073	23.581	23.8769	24.2741	23.8979	23.8436	24.0812	24.1302	23.5058	23.9427	23.8745	23.7845	24.0808	23.7008												5	5	5	33.8	33.8	33.8	17.11	0	15.403	933040000	66	0.149495	0.753828	-0.055926	-0.384346	0.00710602	0.983256	0.0025568	0.0208559	0.347054	0.370401	0.0989059	0.786655	0.977466	0.0731391	0.205022	1.78059	0.16489	0.805782	0.0584828	0.418985	0.36021	0.632259	0.0963491	0.810887	0.441184	0.699734	0.106116	0.955008	tr|Q2FXK7|Q2FXK7_STAA8	tr|Q2FXK7|Q2FXK7_STAA8	GAF domain protein OS=Staphylococcus aureus (strain NCTC 8325) GN=SAOUHSC_01828 PE=4 SV=1	GAF domain protein OS=Staphylococcus aureus (strain NCTC 8325) GN=SAOUHSC_01828 PE=4 SV=1	5	5	5	NaN	1	3	3	3	3	4	3	4	3	4	4	4	4	4	4	4	4	4	3	5	4	3	3	5	3	4	4	5	4	3	4	3	3	3	3	4	3	4	3	4	4	4	4	4	4	4	4	4	3	5	4	3	3	5	3	4	4	5	4	3	4	3	3	3	3	4	3	4	3	4	4	4	4	4	4	4	4	4	3	5	4	3	3	5	3	4	4	5	4	3	4	154	154	NaN	NaN	NaN	NaN	NaN	NaN	NaN	NaN	NaN	NaN	NaN	NaN	NaN	NaN	NaN	NaN	NaN	NaN	NaN	NaN	NaN	NaN	NaN	NaN	NaN	NaN	NaN	NaN	NaN	NaN	26.6	26.6	26.6	26.6	31.8	26.6	31.8	18.8	31.8	31.8	31.8	31.8	31.8	31.8	31.8	31.8	31.8	18.8	33.8	31.8	26.6	26.6	33.8	26.6	31.8	31.8	33.8	31.8	24	31.8	12943000	21300000	20280000	23313000	37498000	22920000	26835000	10768000	27048000	24984000	26977000	26527000	54404000	40833000	31616000	40572000	43529000	25645000	32523000	36774000	30540000	18863000	56137000	29023000	23613000	45094000	41358000	26702000	40992000	33423000	155510000	2157200	3550000	3380000	3885500	6249700	3820000	4472600	1794600	4508000	4164000	4496100	4421200	9067300	6805600	5269300	6762000	7254900	4274100	5420500	6129000	5090000	3143800	9356200	4837200	3935500	7515700	6893000	4450400	6832100	5570500	1	2	2	1	0	1	1	0	2	3	1	3	2	4	4	4	3	1	3	3	1	3	3	4	1	3	4	2	3	1	772	1817;4112;8062;8063;9247	NaN;NaN;NaN;NaN;NaN	1891;4261;8421;8422;9665	53625;53626;53627;53628;53629;53630;53631;53632;53633;53634;53635;53636;53637;53638;53639;53640;53641;53642;53643;53644;53645;53646;121330;121331;121332;121333;121334;121335;121336;121337;121338;121339;121340;121341;121342;121343;121344;121345;121346;121347;121348;121349;121350;121351;121352;121353;121354;121355;121356;121357;121358;121359;121360;121361;121362;121363;121364;121365;121366;121367;121368;236040;236041;236042;236043;236044;236045;236046;236047;236048;236049;236050;236051;236052;236053;236054;236055;236056;236057;236058;236059;236060;236061;236062;236063;236064;236065;236066;236067;236068;236069;236070;236071;236072;270909;270910;270911;270912;270913;270914;270915;270916;270917;270918;270919;270920;270921;270922;270923;270924;270925;270926;270927;270928;270929;270930;270931;270932;270933;270934;270935;270936;270937;270938;270939;270940;270941	37154;37155;37156;37157;84495;84496;84497;84498;84499;84500;84501;84502;84503;84504;84505;84506;84507;84508;84509;84510;84511;84512;84513;84514;84515;84516;84517;84518;84519;84520;84521;84522;84523;84524;84525;84526;84527;84528;84529;84530;84531;84532;84533;161326;161327;161328;161329;161330;161331;161332;161333;161334;161335;161336;161337;161338;161339;161340;161341;161342;161343;161344;161345;161346;161347;161348;186760;186761	37155;84532;161342;161348;186760
22.8953	23.1001	22.8199	23.1959	23.074	22.9838	23.0378	22.736	23.1493	22.9002	23.3083	23.1676	23.2522	23.1194	23.3173	23.2819	23.2387	23.3873	23.2564	23.3609	23.1209	23.3434	23.3553	23.3665	22.9815	23.1944	23.3068	23.2686	23.3677	23.1507					+	+	+				halfMIC_Ctrl;MIC_Ctrl;quarterMIC_Ctrl	10	10	10	24	24	24	64.05	0	47.209	577850000	135	0.146937	0.758373	0.0383733	0.378521	1.51136	0.03133	0.2001	2.51201	2.43735	0.00247619	0.254632	3.77142	2.72088	0.00192829	0.28906	4.17539	0.854077	0.35034	0.161727	1.60337	0.363549	0.628734	0.0545321	0.816996	0.269889	0.818077	0.034428	0.639024	tr|Q2G2E5|Q2G2E5_STAA8	tr|Q2G2E5|Q2G2E5_STAA8	Uncharacterized protein OS=Staphylococcus aureus (strain NCTC 8325) GN=SAOUHSC_00647 PE=4 SV=1	Uncharacterized protein OS=Staphylococcus aureus (strain NCTC 8325) GN=SAOUHSC_00647 PE=4 SV=1	10	10	10	NaN	1	5	7	8	7	9	7	7	8	7	8	8	7	7	9	9	9	8	10	7	6	8	7	7	9	8	9	9	7	9	9	5	7	8	7	9	7	7	8	7	8	8	7	7	9	9	9	8	10	7	6	8	7	7	9	8	9	9	7	9	9	5	7	8	7	9	7	7	8	7	8	8	7	7	9	9	9	8	10	7	6	8	7	7	9	8	9	9	7	9	9	575	575	NaN	NaN	NaN	NaN	NaN	NaN	NaN	NaN	NaN	NaN	NaN	NaN	NaN	NaN	NaN	NaN	NaN	NaN	NaN	NaN	NaN	NaN	NaN	NaN	NaN	NaN	NaN	NaN	NaN	NaN	12	16.5	19.1	17	21.2	16.3	17	18.8	17	18.8	18.8	17	17	22.4	21.2	21.2	18.8	24	17.9	12.3	17.2	14.1	17.9	21.6	19.7	21.2	21.2	17.9	21.2	21.6	5604700	8645700	13498000	13816000	15066000	8739500	15470000	13682000	20239000	18397000	18660000	15980000	32510000	24468000	21278000	24087000	24630000	27142000	19937000	16219000	17238000	14072000	24388000	19196000	16782000	29173000	26956000	14392000	33443000	24143000	24077000	233530	360240	562410	575660	627770	364150	644580	570100	843280	766550	777510	665850	1354600	1019500	886600	1003600	1026300	1130900	830690	675790	718230	586330	1016100	799830	699270	1215500	1123100	599650	1393500	1006000	3	4	4	4	5	2	4	3	4	4	4	3	4	6	4	8	5	7	3	5	4	4	7	6	3	6	5	5	5	4	1206	1301;3738;4057;4186;4385;4469;4479;6508;8578;10528	NaN;NaN;NaN;NaN;NaN;NaN;NaN;NaN;NaN;NaN	1359;3874;4205;4339;4549;4636;4647;6806;8958;11007	39124;39125;39126;39127;39128;39129;39130;39131;39132;39133;39134;39135;39136;39137;39138;39139;39140;39141;39142;39143;39144;39145;39146;110021;110022;110023;110024;110025;110026;110027;110028;110029;110030;110031;110032;110033;110034;110035;110036;110037;110038;110039;110040;110041;110042;110043;110044;110045;110046;110047;110048;110049;110050;110051;110052;110053;110054;110055;110056;110057;110058;110059;110060;110061;110062;110063;110064;110065;110066;110067;110068;110069;110070;110071;110072;110073;110074;110075;110076;110077;110078;110079;110080;119637;119638;119639;119640;119641;119642;119643;119644;123466;123467;123468;123469;123470;123471;123472;123473;123474;123475;123476;123477;123478;123479;123480;123481;123482;123483;123484;123485;123486;123487;123488;123489;123490;123491;123492;123493;123494;123495;123496;123497;123498;123499;123500;123501;123502;123503;123504;123505;123506;123507;123508;129436;129437;129438;129439;129440;129441;129442;129443;129444;129445;129446;129447;129448;129449;129450;129451;129452;129453;129454;129455;129456;129457;129458;129459;129460;132105;132106;132107;132108;132109;132110;132111;132112;132113;132114;132115;132116;132117;132354;132355;132356;132357;132358;132359;132360;132361;132362;132363;132364;132365;132366;132367;132368;132369;132370;132371;132372;132373;132374;132375;132376;132377;132378;132379;192623;192624;192625;192626;192627;192628;192629;192630;192631;192632;192633;192634;192635;192636;192637;192638;192639;192640;192641;192642;192643;192644;192645;192646;250882;250883;250884;250885;250886;250887;250888;250889;250890;250891;250892;250893;250894;250895;250896;250897;250898;250899;250900;250901;250902;250903;250904;250905;250906;250907;250908;250909;250910;250911;309636;309637;309638;309639;309640;309641;309642;309643;309644;309645;309646;309647;309648;309649;309650;309651;309652;309653;309654;309655;309656;309657;309658;309659;309660;309661;309662;309663;309664;309665	27538;27539;27540;76443;76444;76445;76446;76447;76448;76449;76450;76451;76452;76453;76454;76455;76456;76457;76458;76459;76460;76461;76462;76463;76464;76465;76466;76467;76468;76469;76470;76471;76472;76473;76474;83293;83294;83295;85896;85897;85898;85899;85900;85901;85902;85903;85904;85905;85906;85907;90133;92088;92236;92237;92238;92239;92240;92241;92242;92243;92244;92245;92246;92247;92248;92249;132491;132492;132493;132494;132495;132496;132497;132498;132499;132500;132501;132502;132503;132504;132505;132506;132507;132508;172171;172172;172173;172174;172175;172176;172177;172178;172179;172180;172181;172182;172183;172184;172185;172186;172187;172188;172189;172190;172191;172192;172193;172194;172195;172196;172197;172198;172199;172200;172201;214443;214444;214445;214446;214447;214448;214449;214450;214451;214452;214453;214454;214455;214456;214457;214458;214459;214460;214461;214462;214463;214464;214465;214466;214467;214468;214469;214470;214471;214472;214473;214474;214475;214476;214477;214478;214479;214480;214481;214482;214483;214484;214485;214486;214487;214488	27539;76461;83295;85902;90133;92088;92241;132504;172175;214466
23.0497	23.3554	23.3453	23.4564	23.5922	23.2252	23.3832	23.15	23.662	23.3986	23.4715	23.203	23.6149	23.4265	23.5118	23.6458	23.6282	23.6516	23.6267	23.6906	23.5349	23.5671	23.5841	23.295	23.5071	23.455	23.5658	23.3077	23.8043	23.6211						+	+				halfMIC_Ctrl;MIC_Ctrl	10	10	10	32.1	32.1	32.1	41.904	0	43.025	731140000	106	0.146726	0.757955	0.0406729	0.378039	1.14498	0.0708676	0.206138	2.01464	1.76856	0.0100251	0.242452	2.85719	1.31742	0.0309506	0.21236	2.25039	0.867695	0.341347	0.165465	1.62319	0.187282	0.804204	0.0363137	0.468159	0.179392	0.868181	-0.0300919	-0.450989	sp|Q2FZ66|RLMN_STAA8	sp|Q2FZ66|RLMN_STAA8	Probable dual-specificity RNA methyltransferase RlmN OS=Staphylococcus aureus (strain NCTC 8325) GN=rlmN PE=3 SV=1	Probable dual-specificity RNA methyltransferase RlmN OS=Staphylococcus aureus (strain NCTC 8325) GN=rlmN PE=3 SV=1	10	10	10	NaN	1	9	7	6	9	8	7	9	5	7	8	7	8	8	7	7	8	8	8	8	7	6	5	6	5	9	7	8	6	8	8	9	7	6	9	8	7	9	5	7	8	7	8	8	7	7	8	8	8	8	7	6	5	6	5	9	7	8	6	8	8	9	7	6	9	8	7	9	5	7	8	7	8	8	7	7	8	8	8	8	7	6	5	6	5	9	7	8	6	8	8	364	364	NaN	NaN	NaN	NaN	NaN	NaN	NaN	NaN	NaN	NaN	NaN	NaN	NaN	NaN	NaN	NaN	NaN	NaN	NaN	NaN	NaN	NaN	NaN	NaN	NaN	NaN	NaN	NaN	NaN	NaN	28.6	22	20.3	29.9	26.4	24.5	29.9	17.9	22.3	25.8	22.3	25.8	25.8	22.3	22.5	25	25	26.4	25.5	22.3	20.3	18.1	21.4	15.4	29.9	22.3	26.4	18.7	27.5	25.8	10454000	15659000	13790000	22936000	32390000	10558000	16564000	11040000	26268000	28277000	19520000	22846000	47687000	23258000	20744000	23572000	28795000	35558000	26370000	24584000	21121000	14278000	27657000	11078000	29776000	28622000	32304000	15603000	52437000	37396000	34816000	497810	745650	656670	1092200	1542400	502780	788770	525730	1250800	1346500	929550	1087900	2270800	1107500	987820	1122500	1371200	1693200	1255700	1170700	1005800	679920	1317000	527540	1417900	1362900	1538300	743010	2497000	1780700	2	3	3	3	3	2	4	1	5	5	3	2	8	4	4	4	5	4	4	4	4	2	2	2	2	5	5	2	5	4	358	1294;2399;2583;3597;4575;5419;6569;6813;7793;7927	NaN;NaN;NaN;NaN;NaN;NaN;NaN;NaN;NaN;NaN	1352;2483;2669;3720;4747;5616;6868;7120;8141;8278	38985;38986;38987;38988;38989;38990;38991;38992;38993;38994;38995;38996;38997;38998;38999;39000;39001;39002;69853;69854;69855;69856;69857;69858;69859;69860;69861;69862;69863;69864;69865;75472;75473;75474;75475;75476;75477;75478;75479;75480;75481;75482;75483;75484;75485;75486;75487;75488;75489;75490;75491;75492;75493;75494;75495;75496;75497;75498;75499;75500;105339;105340;105341;105342;105343;105344;105345;105346;105347;105348;105349;105350;105351;105352;105353;105354;105355;105356;105357;105358;105359;105360;105361;105362;105363;105364;105365;105366;105367;105368;105369;105370;105371;105372;105373;105374;105375;105376;105377;105378;105379;105380;105381;105382;105383;105384;105385;105386;105387;105388;105389;105390;105391;105392;105393;105394;135047;135048;135049;135050;135051;135052;135053;135054;135055;135056;135057;135058;135059;135060;135061;135062;135063;135064;135065;135066;135067;135068;135069;135070;135071;135072;135073;135074;135075;135076;159991;159992;159993;159994;159995;159996;159997;159998;159999;160000;160001;160002;160003;160004;160005;160006;160007;160008;160009;160010;160011;160012;160013;160014;160015;160016;160017;160018;160019;160020;194374;194375;194376;194377;201401;201402;201403;201404;201405;201406;201407;201408;201409;201410;201411;201412;201413;201414;201415;201416;201417;201418;201419;201420;201421;201422;201423;201424;201425;201426;201427;201428;228528;228529;228530;228531;228532;228533;228534;228535;228536;228537;228538;228539;228540;228541;228542;228543;228544;228545;228546;228547;228548;228549;228550;228551;228552;232329;232330;232331;232332;232333;232334;232335;232336;232337;232338;232339;232340;232341;232342;232343;232344;232345;232346;232347;232348	27508;27509;27510;27511;27512;27513;27514;48540;52404;52405;52406;73480;73481;73482;73483;73484;73485;73486;73487;73488;73489;73490;73491;73492;73493;73494;73495;73496;73497;73498;73499;94154;94155;94156;94157;94158;94159;94160;94161;94162;94163;94164;94165;94166;94167;94168;94169;94170;94171;94172;94173;94174;94175;94176;94177;94178;94179;94180;94181;94182;94183;94184;94185;94186;94187;94188;109921;109922;109923;109924;109925;109926;109927;109928;109929;109930;109931;109932;109933;109934;109935;109936;109937;109938;109939;109940;109941;109942;109943;109944;109945;109946;109947;109948;109949;109950;109951;109952;109953;109954;133555;138292;138293;138294;138295;138296;138297;138298;138299;138300;138301;138302;138303;138304;138305;138306;138307;138308;138309;138310;138311;138312;138313;138314;138315;138316;138317;138318;156924;156925;156926;158966;158967;158968;158969;158970;158971;158972;158973;158974;158975;158976;158977;158978;158979	27514;48540;52406;73489;94178;109948;133555;138303;156926;158978
25.5542	25.9057	25.6809	26.0183	26.1616	25.8351	25.9383	25.7617	25.8463	25.8711	26.0064	25.951	26.1706	26.0926	26.1502	26.263	26.1368	26.2742	26.1813	26.0189	26.1597	26.2707	26.2013	26.2129	25.7913	26.1125	26.1611	25.923	26.1068	25.9844						+	+				halfMIC_Ctrl;MIC_Ctrl	21	21	21	55.2	55.2	55.2	52.824	0	300.51	4168400000	485	0.145728	0.759468	0.0364615	0.375759	0.743029	0.171055	0.153873	1.439	2.16178	0.00465509	0.321902	3.38963	2.06486	0.00650132	0.314836	3.25735	0.948002	0.311955	0.117411	1.73871	1.58005	0.174189	0.168029	2.60424	0.0556667	0.958893	-0.00706609	-0.155271	sp|Q2FXH9|PEPVL_STAA8	sp|Q2FXH9|PEPVL_STAA8	Putative dipeptidase SAOUHSC_01868 OS=Staphylococcus aureus (strain NCTC 8325) GN=SAOUHSC_01868 PE=3 SV=1	Putative dipeptidase SAOUHSC_01868 OS=Staphylococcus aureus (strain NCTC 8325) GN=SAOUHSC_01868 PE=3 SV=1	21	21	21	NaN	1	15	17	17	18	18	16	18	19	19	20	18	19	20	20	19	19	21	17	18	20	17	16	19	17	20	20	17	19	21	20	15	17	17	18	18	16	18	19	19	20	18	19	20	20	19	19	21	17	18	20	17	16	19	17	20	20	17	19	21	20	15	17	17	18	18	16	18	19	19	20	18	19	20	20	19	19	21	17	18	20	17	16	19	17	20	20	17	19	21	20	469	469	NaN	NaN	NaN	NaN	NaN	NaN	NaN	NaN	NaN	NaN	NaN	NaN	NaN	NaN	NaN	NaN	NaN	NaN	NaN	NaN	NaN	NaN	NaN	NaN	NaN	NaN	NaN	NaN	NaN	NaN	39	43.5	43.1	46.1	50.7	45.8	46.7	52.9	53.3	55.2	49.7	52	48.6	55.2	52.9	53.3	55.2	49.7	46.7	55.2	47.8	48.2	48.6	43.5	55.2	52.9	44.1	52	55.2	55.2	49967000	94062000	95932000	117320000	131760000	73101000	107240000	87963000	118160000	129030000	113190000	119640000	249960000	185050000	148380000	173690000	186560000	200470000	155510000	132480000	139680000	92393000	182500000	117470000	117240000	175300000	167480000	108390000	233360000	165130000	189470000	2271200	4275500	4360500	5332500	5988900	3322800	4874500	3998300	5370900	5865100	5144800	5438200	11362000	8411500	6744400	7895000	8479800	9112400	7068700	6021800	6349300	4199700	8295500	5339700	5329300	7968200	7612600	4927000	10607000	7506000	8	18	18	17	18	11	16	17	14	14	15	19	20	16	15	18	16	18	16	16	17	16	17	15	16	18	15	19	15	17	221	401;743;986;2380;2506;3089;3157;3158;3268;3368;3389;4065;4195;5889;6958;7752;10052;10054;10621;10681;10695	NaN;NaN;NaN;NaN;NaN;NaN;NaN;NaN;NaN;NaN;NaN;NaN;NaN;NaN;NaN;NaN;NaN;NaN;NaN;NaN;NaN	424;789;1037;2464;2591;3191;3265;3266;3381;3486;3508;4213;4348;6101;7280;8097;10512;10514;11108;11170;11185	12344;12345;12346;12347;12348;12349;12350;12351;12352;12353;12354;12355;12356;12357;12358;12359;12360;12361;12362;12363;12364;12365;12366;12367;12368;12369;12370;12371;12372;12373;23016;23017;23018;23019;23020;23021;23022;23023;23024;23025;23026;23027;23028;23029;23030;23031;23032;23033;23034;23035;23036;23037;23038;23039;23040;23041;23042;23043;23044;23045;23046;23047;23048;23049;23050;23051;23052;23053;23054;23055;23056;23057;23058;23059;23060;23061;23062;23063;23064;23065;23066;23067;23068;23069;23070;23071;23072;30094;30095;30096;30097;30098;30099;30100;30101;30102;30103;30104;30105;30106;30107;30108;30109;30110;30111;30112;30113;30114;30115;30116;30117;30118;30119;30120;30121;30122;30123;30124;30125;30126;30127;30128;30129;30130;30131;30132;30133;30134;30135;30136;30137;30138;30139;30140;30141;30142;30143;30144;30145;30146;30147;30148;30149;30150;69432;69433;69434;69435;69436;69437;69438;69439;69440;69441;69442;69443;69444;69445;69446;69447;69448;69449;69450;69451;69452;69453;69454;69455;69456;69457;69458;69459;69460;69461;73138;73139;73140;73141;73142;73143;73144;73145;73146;73147;73148;73149;73150;73151;73152;73153;73154;73155;73156;73157;90398;90399;90400;90401;90402;90403;90404;90405;90406;90407;90408;90409;90410;90411;90412;90413;90414;90415;90416;90417;90418;90419;90420;90421;90422;90423;90424;90425;90426;90427;92321;92322;92323;92324;92325;92326;92327;92328;92329;92330;92331;92332;92333;92334;92335;92336;92337;92338;92339;92340;92341;92342;92343;92344;92345;92346;92347;92348;92349;92350;92351;92352;92353;92354;92355;92356;92357;92358;92359;92360;92361;92362;92363;92364;92365;92366;92367;92368;92369;92370;92371;92372;92373;92374;92375;92376;92377;92378;92379;92380;92381;92382;92383;92384;92385;92386;92387;92388;92389;92390;92391;92392;92393;92394;92395;92396;92397;92398;92399;92400;92401;92402;92403;92404;92405;92406;95925;95926;95927;95928;95929;95930;95931;95932;95933;95934;95935;95936;95937;95938;95939;95940;95941;95942;95943;95944;95945;95946;95947;95948;95949;95950;95951;95952;95953;98617;98618;98619;98620;98621;98622;98623;98624;98625;98626;98627;98628;98629;98630;98631;98632;98633;98634;98635;98636;98637;98638;98639;98640;98641;98642;98643;98644;98645;98646;99166;99167;99168;99169;99170;99171;99172;99173;99174;99175;99176;99177;99178;99179;99180;99181;99182;99183;99184;99185;99186;99187;99188;99189;99190;99191;99192;99193;99194;99195;119916;119917;119918;119919;119920;119921;123708;123709;123710;123711;123712;123713;123714;123715;123716;123717;123718;123719;123720;123721;123722;123723;123724;123725;123726;123727;123728;123729;123730;123731;123732;123733;123734;123735;123736;123737;173979;173980;173981;173982;173983;173984;173985;173986;173987;173988;173989;173990;173991;173992;173993;173994;173995;173996;173997;173998;173999;174000;174001;174002;174003;174004;174005;174006;174007;174008;205682;205683;205684;205685;205686;205687;205688;205689;205690;205691;205692;205693;205694;205695;205696;205697;205698;205699;205700;205701;205702;205703;205704;205705;205706;205707;205708;205709;205710;205711;205712;205713;205714;205715;205716;205717;205718;205719;205720;205721;205722;205723;205724;205725;205726;205727;205728;205729;205730;205731;205732;205733;205734;205735;205736;205737;205738;205739;227311;227312;227313;227314;227315;227316;227317;227318;227319;227320;227321;227322;227323;227324;227325;227326;227327;227328;296230;296231;296232;296233;296234;296235;296236;296237;296238;296239;296240;296241;296242;296243;296244;296245;296246;296247;296248;296249;296250;296251;296274;296275;296276;296277;296278;296279;296280;296281;296282;296283;296284;296285;296286;296287;296288;296289;296290;296291;296292;296293;296294;296295;296296;296297;296298;296299;296300;296301;296302;296303;312717;312718;312719;312720;312721;312722;312723;312724;312725;312726;312727;312728;312729;312730;312731;312732;312733;312734;312735;312736;312737;312738;312739;312740;312741;312742;312743;312744;314602;314603;314604;314605;314606;314607;314608;314609;314610;314611;314612;314613;314614;314615;314616;314617;314618;314619;314620;314621;314622;314623;314624;314625;314983;314984;314985;314986;314987;314988;314989;314990;314991;314992;314993;314994;314995;314996;314997;314998;314999;315000;315001;315002;315003;315004;315005;315006;315007;315008	9191;9192;9193;9194;9195;16517;16518;16519;16520;16521;16522;16523;16524;16525;16526;16527;16528;16529;16530;16531;16532;16533;16534;16535;16536;16537;16538;16539;16540;16541;16542;16543;16544;16545;16546;16547;16548;21516;21517;21518;21519;21520;21521;21522;21523;21524;21525;21526;21527;21528;21529;21530;21531;21532;21533;21534;21535;21536;21537;21538;21539;21540;21541;21542;21543;21544;21545;21546;21547;21548;21549;21550;21551;21552;21553;21554;21555;21556;48200;48201;48202;48203;48204;48205;48206;48207;48208;48209;48210;48211;48212;48213;48214;48215;48216;48217;48218;48219;48220;48221;48222;48223;48224;48225;48226;48227;48228;48229;48230;48231;48232;48233;48234;48235;48236;48237;48238;48239;50681;50682;50683;50684;50685;50686;50687;50688;50689;50690;63124;63125;63126;63127;63128;63129;63130;63131;63132;63133;63134;63135;63136;63137;63138;63139;63140;63141;63142;63143;63144;63145;63146;63147;63148;63149;63150;63151;63152;63153;64591;64592;64593;64594;64595;64596;64597;64598;64599;64600;64601;64602;64603;64604;64605;64606;64607;64608;64609;64610;64611;64612;64613;64614;64615;64616;64617;64618;64619;64620;64621;64622;64623;64624;64625;64626;64627;67012;67013;67014;67015;67016;67017;67018;67019;67020;67021;67022;67023;67024;67025;67026;67027;67028;67029;67030;69044;69045;69046;69047;69048;69049;69050;69051;69052;69053;69054;69055;69056;69057;69058;69059;69060;69061;69062;69063;69064;69065;69066;69067;69068;69069;69070;69071;69072;69073;69074;69075;69076;69077;69078;69079;69080;69081;69082;69083;69084;69085;69086;69393;69394;69395;69396;69397;69398;69399;69400;69401;69402;69403;69404;69405;69406;83482;83483;83484;86048;86049;86050;86051;86052;86053;86054;86055;86056;86057;86058;86059;86060;86061;86062;86063;86064;86065;86066;86067;86068;86069;86070;86071;119433;119434;119435;119436;119437;119438;119439;119440;119441;119442;119443;119444;119445;119446;119447;119448;119449;119450;119451;119452;119453;119454;119455;119456;119457;119458;119459;119460;119461;119462;119463;119464;119465;119466;119467;119468;119469;119470;119471;119472;119473;119474;119475;119476;141463;141464;141465;141466;141467;141468;141469;141470;141471;141472;141473;141474;141475;141476;141477;141478;141479;141480;141481;141482;141483;141484;141485;141486;141487;141488;141489;141490;141491;141492;141493;141494;141495;141496;141497;141498;141499;141500;141501;141502;141503;141504;141505;141506;141507;141508;141509;141510;141511;141512;141513;141514;156148;156149;156150;156151;204824;204825;204826;204827;204828;204829;204830;204831;204832;204833;204834;204835;204836;204837;204846;204847;204848;204849;204850;204851;204852;204853;204854;204855;204856;204857;204858;204859;204860;204861;204862;204863;204864;204865;204866;204867;204868;204869;204870;204871;204872;204873;204874;204875;204876;204877;204878;204879;216703;216704;216705;216706;216707;216708;216709;216710;216711;216712;216713;216714;216715;216716;216717;216718;216719;216720;216721;216722;216723;216724;216725;216726;216727;216728;216729;216730;216731;216732;216733;218018;218019;218020;218021;218022;218023;218024;218025;218255;218256;218257;218258;218259;218260;218261;218262;218263;218264;218265;218266;218267;218268;218269;218270;218271;218272;218273;218274;218275;218276	9191;16545;21547;48232;50687;63135;64597;64603;67021;69063;69395;83483;86064;119453;141514;156151;204830;204849;216732;218023;218255
20.2978	21.3813	19.9626	21.256	21.4122	19.3504	21.2019	20.4368	21.294	21.2203	19.3525	21.2205	20.9026	21.9005	21.3734	21.0847	21.3967	21.3538	19.206	20.1821	19.5328	21.1552	21.6696	21.646	21.3235	21.3815	21.1851	21.3669	21.5261	20.0226						+					halfMIC_Ctrl	3	3	3	18.1	18.1	18.1	24.992	0	16.579	144490000	63	0.145223	0.759549	0.177615	0.374605	0.618323	0.229472	0.524232	1.24701	1.0682	0.0481801	0.725245	1.90813	0.0276313	0.938403	-0.0447534	-0.0793001	0.405305	0.596951	0.346617	0.89215	0.330879	0.659713	0.201013	0.756515	0.900671	0.430146	-0.769998	-1.67088	tr|Q2G0M2|Q2G0M2_STAA8	tr|Q2G0M2|Q2G0M2_STAA8	Haloacid dehalogenase-like hydrolase, putative OS=Staphylococcus aureus (strain NCTC 8325) GN=SAOUHSC_00538 PE=4 SV=1	Haloacid dehalogenase-like hydrolase, putative OS=Staphylococcus aureus (strain NCTC 8325) GN=SAOUHSC_00538 PE=4 SV=1	3	3	3	NaN	1	1	2	2	3	3	2	2	1	2	2	1	2	3	3	3	1	3	3	2	2	2	2	2	2	3	3	3	2	2	1	1	2	2	3	3	2	2	1	2	2	1	2	3	3	3	1	3	3	2	2	2	2	2	2	3	3	3	2	2	1	1	2	2	3	3	2	2	1	2	2	1	2	3	3	3	1	3	3	2	2	2	2	2	2	3	3	3	2	2	1	227	227	NaN	NaN	NaN	NaN	NaN	NaN	NaN	NaN	NaN	NaN	NaN	NaN	NaN	NaN	NaN	NaN	NaN	NaN	NaN	NaN	NaN	NaN	NaN	NaN	NaN	NaN	NaN	NaN	NaN	NaN	6.6	12.8	11.9	18.1	18.1	11.9	12.8	6.6	12.8	12.8	6.6	12.8	18.1	18.1	18.1	6.6	18.1	18.1	11.9	11.9	11.9	11.9	11.9	11.9	18.1	18.1	18.1	12.8	12.8	6.6	1832800	3925400	2277900	5398700	4745200	2400600	3009600	2164400	4093000	4085900	2488300	3329800	9294200	13460000	4590100	4387200	5611100	5912400	2886100	3545800	3358100	4045400	9619100	5828800	4078800	5174300	7765100	4218800	6664600	4303000	12041000	152730	327120	189820	449890	395430	200050	250800	180360	341090	340490	207350	277490	774520	1121700	382510	365600	467590	492700	240510	295480	279840	337110	801590	485740	339900	431200	647090	351570	555390	358580	1	1	2	2	4	2	2	1	2	1	2	2	2	2	3	2	3	2	2	3	2	3	2	2	3	3	3	2	2	0	1067	2774;9406;9896	NaN;NaN;NaN	2865;9832;10348	80880;80881;80882;80883;80884;80885;80886;80887;80888;80889;80890;80891;80892;80893;80894;80895;80896;276298;276299;276300;276301;276302;276303;276304;276305;276306;276307;276308;276309;276310;276311;276312;276313;276314;276315;291387;291388;291389;291390;291391;291392;291393;291394;291395;291396;291397;291398;291399;291400;291401;291402;291403;291404;291405;291406;291407;291408;291409;291410;291411;291412;291413;291414;291415;291416	56336;190726;190727;190728;190729;190730;190731;190732;190733;190734;190735;190736;190737;190738;190739;190740;190741;190742;190743;201214;201215;201216;201217;201218;201219;201220;201221;201222;201223;201224;201225;201226;201227;201228;201229;201230;201231;201232;201233;201234;201235;201236;201237;201238;201239;201240;201241;201242;201243;201244;201245;201246;201247;201248;201249;201250;201251;201252;201253;201254;201255;201256;201257	56336;190736;201238
22.3435	22.8335	22.7967	23.0755	22.8687	22.9634	22.7306	22.6013	23.078	22.8094	22.8583	22.5103	23.0234	22.7252	22.8868	23.0552	23.076	22.9721	22.9793	23.0036	22.7163	22.9275	22.8214	23.0322	22.7299	23.0983	22.9238	22.9293	22.9803	22.9564												5	5	5	52	52	52	24.921	0	21.743	469540000	89	0.144252	0.760789	-0.0488914	-0.372383	0.515501	0.295869	0.122773	1.08085	0.609639	0.170205	0.142895	1.23328	0.396188	0.344826	0.0998427	0.875934	0.991213	0.310893	0.171665	1.80005	0.103738	0.890898	0.0201216	0.276868	0.244159	0.831037	-0.043052	-0.587407	tr|Q2G0L0|Q2G0L0_STAA8	tr|Q2G0L0|Q2G0L0_STAA8	Uncharacterized protein OS=Staphylococcus aureus (strain NCTC 8325) GN=SAOUHSC_00550 PE=4 SV=1	Uncharacterized protein OS=Staphylococcus aureus (strain NCTC 8325) GN=SAOUHSC_00550 PE=4 SV=1	5	5	5	NaN	1	3	3	4	3	4	5	3	5	3	3	3	3	4	4	4	5	4	4	4	3	3	2	3	4	5	4	4	4	5	4	3	3	4	3	4	5	3	5	3	3	3	3	4	4	4	5	4	4	4	3	3	2	3	4	5	4	4	4	5	4	3	3	4	3	4	5	3	5	3	3	3	3	4	4	4	5	4	4	4	3	3	2	3	4	5	4	4	4	5	4	221	221	NaN	NaN	NaN	NaN	NaN	NaN	NaN	NaN	NaN	NaN	NaN	NaN	NaN	NaN	NaN	NaN	NaN	NaN	NaN	NaN	NaN	NaN	NaN	NaN	NaN	NaN	NaN	NaN	NaN	NaN	28.1	24.9	37.1	24.9	40.3	52	28.1	52	28.1	28.1	24.9	24.9	40.3	40.3	39.8	52	39.8	37.1	39.8	24.9	28.1	13.1	24.9	40.3	52	39.8	39.8	39.8	52	39.8	5290200	10356000	10460000	12610000	16808000	11659000	8956100	15340000	16281000	11666000	12519000	9104500	26683000	20925000	16270000	19233000	20435000	19915000	16066000	12566000	11934000	8557900	16312000	12845000	17915000	25373000	17805000	15361000	32162000	18135000	42685000	480930	941430	950920	1146400	1528000	1059900	814190	1394600	1480100	1060600	1138100	827690	2425800	1902300	1479100	1748400	1857700	1810400	1460500	1142300	1084900	777990	1482900	1167700	1628600	2306600	1618700	1396400	2923800	1648600	3	2	1	2	2	2	2	1	3	2	2	1	4	4	4	3	4	5	3	3	3	2	5	2	2	4	3	6	6	3	1062	154;3729;5923;8331;9292	NaN;NaN;NaN;NaN;NaN	165;3864;6136;8701;9712	4481;4482;4483;4484;4485;4486;4487;4488;4489;4490;4491;4492;4493;4494;4495;4496;4497;4498;4499;4500;4501;4502;4503;4504;4505;4506;4507;4508;4509;4510;4511;4512;4513;4514;4515;4516;4517;4518;4519;4520;4521;4522;4523;4524;4525;4526;4527;4528;4529;4530;4531;4532;109586;109587;109588;109589;109590;109591;109592;109593;109594;109595;109596;109597;109598;109599;109600;109601;109602;109603;109604;109605;175134;175135;175136;175137;175138;175139;175140;175141;175142;175143;175144;244179;244180;244181;244182;244183;244184;244185;244186;244187;244188;244189;244190;244191;244192;244193;244194;244195;244196;244197;244198;244199;272292;272293;272294;272295;272296;272297;272298;272299;272300;272301;272302;272303;272304;272305;272306;272307;272308;272309;272310;272311;272312;272313;272314;272315;272316;272317;272318;272319;272320;272321;272322;272323;272324;272325;272326;272327;272328;272329;272330;272331;272332;272333;272334;272335;272336;272337;272338;272339;272340;272341	3608;3609;3610;3611;3612;3613;3614;3615;3616;3617;3618;3619;3620;3621;3622;3623;3624;3625;3626;3627;3628;3629;3630;3631;3632;3633;3634;3635;3636;3637;3638;3639;3640;3641;3642;76175;76176;76177;76178;76179;76180;76181;76182;76183;76184;76185;76186;120285;120286;120287;120288;120289;167635;167636;167637;167638;167639;167640;167641;187814;187815;187816;187817;187818;187819;187820;187821;187822;187823;187824;187825;187826;187827;187828;187829;187830;187831;187832;187833;187834;187835;187836;187837;187838;187839;187840;187841;187842;187843;187844;187845;187846;187847;187848	3634;76175;120287;167639;187841
21.1032	21.5697	21.5125	21.5871	21.6095	20.9763	21.1558	21.2457	21.502	21.3273	21.2433	21.5904	21.5779	21.5492	21.3275	21.3616	21.0157	21.3595	21.4144	21.1545	21.2826	21.9523	21.7326	21.4153	21.1451	21.4134	21.2907	21.2756	21.4807	21.544												5	5	5	21.5	21.5	21.5	28.597	0	16.51	167320000	41	0.142683	0.763329	-0.0489664	-0.368788	0.101136	0.794836	-0.0348221	-0.270531	0.0722398	0.819272	-0.0278225	-0.198331	0.248225	0.513817	0.0989059	0.595653	0.0554787	0.930246	0.0141443	0.154775	0.0238178	0.978588	0.00699965	0.0686337	0.390752	0.739636	0.126728	0.866215	sp|Q2G0Z5|NRFA_STAA8	sp|Q2G0Z5|NRFA_STAA8	NADPH-dependent oxidoreductase OS=Staphylococcus aureus (strain NCTC 8325) GN=nfrA PE=1 SV=1	NADPH-dependent oxidoreductase OS=Staphylococcus aureus (strain NCTC 8325) GN=nfrA PE=1 SV=1	5	5	5	NaN	1	5	4	5	4	5	5	4	4	4	5	5	5	5	5	5	5	5	4	3	4	4	3	5	4	5	5	4	5	4	5	5	4	5	4	5	5	4	4	4	5	5	5	5	5	5	5	5	4	3	4	4	3	5	4	5	5	4	5	4	5	5	4	5	4	5	5	4	4	4	5	5	5	5	5	5	5	5	4	3	4	4	3	5	4	5	5	4	5	4	5	251	251	NaN	NaN	NaN	NaN	NaN	NaN	NaN	NaN	NaN	NaN	NaN	NaN	NaN	NaN	NaN	NaN	NaN	NaN	NaN	NaN	NaN	NaN	NaN	NaN	NaN	NaN	NaN	NaN	NaN	NaN	21.5	15.9	21.5	17.9	21.5	21.5	17.1	17.9	15.9	21.5	21.5	21.5	21.5	21.5	21.5	21.5	21.5	17.9	13.5	17.1	17.1	12.4	21.5	17.1	21.5	21.5	15.9	21.5	17.1	21.5	2468300	3122500	4980300	5239600	6637000	3059000	3887400	3959800	4389200	6414400	4953600	6618500	10250000	7223300	6502100	6329200	5968600	8479800	5667800	3965200	4797200	3901200	7792900	4141600	3270500	6598100	4324800	4933900	9644000	7802400	18591000	274260	346940	553370	582180	737440	339890	431930	439980	487690	712710	550400	735380	1138900	802590	722450	703250	663180	942200	629760	440580	533030	433460	865870	460180	363390	733120	480530	548210	1071600	866930	0	1	1	2	2	0	0	0	2	1	1	3	2	3	0	3	2	2	0	0	1	2	2	0	2	2	1	2	2	2	469	2254;5162;5714;6800;8054	NaN;NaN;NaN;NaN;NaN	2335;5353;5921;7107;8413	66071;66072;66073;66074;66075;66076;66077;66078;66079;66080;66081;66082;66083;66084;66085;66086;66087;66088;66089;66090;66091;66092;66093;66094;66095;66096;152213;152214;152215;152216;152217;152218;152219;152220;152221;152222;152223;152224;152225;152226;152227;152228;152229;152230;152231;152232;152233;152234;152235;152236;152237;152238;152239;152240;152241;152242;168714;168715;168716;168717;168718;168719;168720;168721;168722;168723;168724;168725;168726;168727;168728;168729;168730;168731;168732;168733;168734;168735;168736;168737;168738;201095;201096;201097;201098;201099;201100;201101;201102;201103;201104;201105;201106;201107;201108;201109;201110;201111;201112;201113;201114;201115;201116;201117;201118;201119;201120;201121;201122;201123;235884;235885;235886;235887;235888;235889;235890;235891;235892;235893;235894;235895;235896;235897;235898;235899;235900;235901;235902;235903;235904;235905;235906;235907;235908	45820;45821;45822;45823;45824;45825;45826;45827;104575;104576;104577;104578;104579;104580;104581;104582;104583;104584;104585;104586;104587;104588;104589;104590;115915;115916;115917;115918;115919;115920;115921;115922;115923;115924;115925;115926;115927;115928;115929;115930;115931;138088;138089;138090;138091;161276	45825;104586;115922;138091;161276
23.5157	23.3518	23.4826	23.4594	23.2403	23.577	23.4891	23.3582	23.5584	23.4174	23.3752	23.2886	23.2938	23.5839	23.4	23.6846	23.5012	23.637	23.4644	23.3639	23.6364	23.4756	23.5109	23.5133	23.0988	23.3457	23.3679	23.4284	23.5108	23.4166												6	6	6	32.5	32.5	32.5	31.01	0	68.478	686140000	149	0.141977	0.764122	-0.0233342	-0.367167	0.470609	0.327057	-0.076451	-1.00549	0.470442	0.258685	0.0789534	1.00521	0.418266	0.322805	0.0562633	0.91503	0.333558	0.659956	-0.0531168	-0.761534	1.0324	0.264977	0.155404	1.85805	0.122177	0.909992	-0.0226901	-0.321045	tr|Q2FXS6|Q2FXS6_STAA8	tr|Q2FXS6|Q2FXS6_STAA8	Cell shape-determining protein MreC OS=Staphylococcus aureus (strain NCTC 8325) GN=SAOUHSC_01759 PE=3 SV=1	Cell shape-determining protein MreC OS=Staphylococcus aureus (strain NCTC 8325) GN=SAOUHSC_01759 PE=3 SV=1	6	6	6	NaN	1	5	3	4	4	5	5	4	5	5	5	6	5	6	6	5	4	5	6	5	5	6	6	5	5	5	5	5	4	6	6	5	3	4	4	5	5	4	5	5	5	6	5	6	6	5	4	5	6	5	5	6	6	5	5	5	5	5	4	6	6	5	3	4	4	5	5	4	5	5	5	6	5	6	6	5	4	5	6	5	5	6	6	5	5	5	5	5	4	6	6	280	280	NaN	NaN	NaN	NaN	NaN	NaN	NaN	NaN	NaN	NaN	NaN	NaN	NaN	NaN	NaN	NaN	NaN	NaN	NaN	NaN	NaN	NaN	NaN	NaN	NaN	NaN	NaN	NaN	NaN	NaN	28.2	17.5	21.8	23.9	28.2	28.2	23.9	28.2	28.2	28.2	32.5	28.2	32.5	32.5	28.2	23.9	28.2	32.5	28.2	28.2	32.5	32.5	28.2	28.2	28.2	28.2	28.2	23.9	32.5	32.5	13405000	13434000	16784000	16330000	19321000	12844000	17124000	16340000	24043000	23793000	21711000	20245000	32876000	32638000	22955000	25558000	26759000	37014000	25296000	23767000	21033000	17852000	27935000	17006000	18276000	25968000	25765000	18744000	42196000	29128000	42884000	837820	839590	1049000	1020600	1207600	802740	1070200	1021300	1502700	1487100	1356900	1265300	2054700	2039900	1434700	1597400	1672400	2313400	1581000	1485500	1314500	1115800	1745900	1062900	1142300	1623000	1610300	1171500	2637300	1820500	4	4	3	4	4	2	5	3	7	4	5	4	5	6	5	4	3	6	5	6	7	9	4	6	6	4	5	7	7	5	791	2710;6747;6972;8153;8848;10274	NaN;NaN;NaN;NaN;NaN;NaN	2800;7052;7294;8513;9241;10747	79159;79160;79161;79162;79163;79164;79165;79166;79167;79168;79169;79170;79171;79172;79173;79174;79175;79176;79177;79178;79179;79180;79181;79182;79183;79184;79185;79186;79187;79188;199565;199566;199567;199568;199569;199570;199571;199572;199573;199574;199575;199576;199577;199578;199579;199580;199581;199582;199583;199584;206042;206043;206044;206045;206046;206047;206048;206049;206050;206051;206052;206053;206054;238650;238651;238652;238653;238654;238655;238656;238657;238658;238659;238660;238661;238662;238663;238664;238665;238666;238667;238668;238669;238670;238671;238672;238673;238674;238675;238676;238677;258783;258784;258785;258786;258787;258788;258789;258790;258791;258792;258793;258794;258795;258796;258797;258798;258799;258800;258801;258802;258803;258804;258805;258806;258807;258808;258809;258810;258811;258812;258813;258814;258815;258816;258817;258818;258819;258820;258821;258822;258823;258824;258825;258826;258827;258828;258829;258830;258831;258832;258833;258834;258835;258836;258837;258838;258839;258840;258841;258842;302607;302608;302609;302610;302611;302612;302613;302614;302615;302616;302617;302618;302619;302620;302621;302622;302623;302624;302625;302626;302627;302628;302629;302630;302631;302632;302633;302634;302635;302636;302637;302638;302639;302640;302641;302642;302643;302644;302645;302646;302647;302648;302649;302650;302651;302652;302653;302654;302655;302656;302657;302658;302659;302660;302661;302662;302663;302664	55081;55082;55083;55084;55085;55086;55087;55088;55089;55090;55091;55092;55093;55094;55095;55096;55097;55098;55099;55100;55101;55102;55103;55104;55105;55106;55107;55108;55109;55110;55111;55112;55113;55114;55115;55116;55117;136992;136993;136994;136995;136996;136997;136998;136999;137000;137001;137002;137003;137004;137005;137006;141682;141683;141684;141685;141686;141687;141688;141689;163375;163376;163377;163378;163379;163380;163381;163382;163383;163384;163385;163386;163387;163388;163389;163390;163391;178017;178018;178019;178020;178021;178022;178023;178024;178025;178026;178027;178028;178029;178030;178031;178032;178033;178034;178035;178036;178037;178038;178039;178040;178041;178042;178043;178044;178045;178046;178047;178048;178049;178050;178051;178052;178053;178054;178055;178056;178057;178058;209481;209482;209483;209484;209485;209486;209487;209488;209489;209490;209491;209492;209493;209494;209495;209496;209497;209498;209499;209500;209501;209502;209503;209504;209505;209506;209507;209508;209509;209510;209511;209512;209513;209514	55108;137001;141688;163383;178018;209501
23.7904	24.1007	23.7616	24.0575	23.9506	23.9088	23.7919	23.7968	24.0759	23.8222	24.0988	23.8045	24.1526	23.9977	24.2143	24.3282	24.1155	24.2918	24.1654	24.1386	24.126	24.2887	24.278	24.1768	24.0273	24.1281	24.0458	23.9721	24.1809	24.1223					+	+	+				halfMIC_Ctrl;MIC_Ctrl;quarterMIC_Ctrl	5	5	5	42.8	42.8	42.8	16.014	0	74.575	1060700000	131	0.140761	0.765759	-0.0299006	-0.364371	1.3923	0.0403871	0.151147	2.35171	2.17765	0.00448878	0.255105	3.41139	2.76995	0.00171193	0.267329	4.24666	1.63	0.215143	0.181048	2.67125	0.969603	0.280776	0.103958	1.76944	0.0781254	0.942548	0.0122242	0.213322	sp|Q2FYK4|Y1436_STAA8	sp|Q2FYK4|Y1436_STAA8	UPF0403 protein SAOUHSC_01436 OS=Staphylococcus aureus (strain NCTC 8325) GN=SAOUHSC_01436 PE=3 SV=1	UPF0403 protein SAOUHSC_01436 OS=Staphylococcus aureus (strain NCTC 8325) GN=SAOUHSC_01436 PE=3 SV=1	5	5	5	NaN	1	3	4	3	5	4	4	4	3	4	4	4	4	3	4	4	4	3	3	3	4	4	4	4	4	3	4	4	3	4	4	3	4	3	5	4	4	4	3	4	4	4	4	3	4	4	4	3	3	3	4	4	4	4	4	3	4	4	3	4	4	3	4	3	5	4	4	4	3	4	4	4	4	3	4	4	4	3	3	3	4	4	4	4	4	3	4	4	3	4	4	145	145	NaN	NaN	NaN	NaN	NaN	NaN	NaN	NaN	NaN	NaN	NaN	NaN	NaN	NaN	NaN	NaN	NaN	NaN	NaN	NaN	NaN	NaN	NaN	NaN	NaN	NaN	NaN	NaN	NaN	NaN	35.9	42.8	35.9	42.8	42.8	42.8	42.8	35.9	42.8	42.8	42.8	42.8	35.9	42.8	42.8	42.8	35.9	35.9	35.9	42.8	42.8	42.8	42.8	42.8	35.9	42.8	42.8	35.9	42.8	42.8	11966000	28350000	19106000	29537000	32463000	20895000	24145000	18772000	38781000	34460000	33162000	24505000	49716000	46353000	40923000	50768000	36834000	43846000	31707000	36536000	37126000	26012000	54247000	29510000	27969000	48780000	45622000	24705000	64513000	49392000	117860000	1329500	3150000	2122900	3281900	3607000	2321700	2682800	2085800	4309000	3828900	3684700	2722700	5524000	5150300	4547000	5640900	4092700	4871800	3523000	4059600	4125100	2890200	6027400	3278900	3107700	5420000	5069100	2745000	7168200	5488000	4	5	4	7	4	3	5	2	7	4	4	4	3	6	4	5	5	3	4	4	5	4	4	4	3	6	4	3	6	5	309	1113;1715;3279;7101;7197	NaN;NaN;NaN;NaN;NaN	1166;1786;3393;7427;7529	33666;33667;33668;33669;33670;33671;33672;33673;33674;33675;33676;33677;33678;33679;33680;33681;33682;33683;33684;33685;33686;33687;33688;33689;33690;33691;33692;50544;50545;50546;50547;50548;50549;50550;50551;50552;50553;50554;50555;50556;50557;50558;50559;50560;50561;50562;50563;50564;50565;50566;50567;50568;50569;50570;50571;50572;50573;96239;96240;96241;96242;96243;96244;96245;96246;96247;96248;96249;96250;96251;96252;96253;96254;96255;96256;96257;96258;96259;96260;96261;96262;209601;209602;209603;209604;209605;209606;209607;209608;209609;209610;209611;209612;209613;209614;209615;209616;209617;209618;209619;209620;209621;209622;209623;209624;209625;209626;209627;209628;209629;209630;211727	23908;23909;23910;23911;23912;23913;23914;23915;23916;23917;23918;23919;23920;23921;23922;23923;23924;23925;23926;23927;23928;23929;23930;23931;23932;23933;23934;23935;23936;23937;23938;23939;35116;35117;35118;35119;35120;35121;35122;35123;35124;35125;35126;35127;35128;35129;35130;35131;35132;35133;35134;35135;35136;35137;35138;35139;35140;35141;35142;35143;35144;35145;35146;67273;67274;67275;67276;67277;67278;67279;67280;67281;67282;67283;67284;67285;67286;67287;67288;67289;67290;67291;67292;67293;67294;67295;67296;67297;67298;67299;67300;67301;67302;67303;144480;144481;144482;144483;144484;144485;144486;144487;144488;144489;144490;144491;144492;144493;144494;144495;144496;144497;144498;144499;144500;144501;144502;144503;144504;144505;144506;144507;144508;144509;144510;144511;144512;144513;144514;144515;144516;144517;144518;145910	23919;35122;67276;144482;145910
22.6606	22.7574	20.0836	22.8192	22.6583	19.7873	22.2958	19.0379	22.6242	22.8698	22.7147	19.1725	22.3395	22.1022	22.2402	20.1787	22.1351	21.1093	22.498	22.206	20.5006	20.5273	22.2797	20.7383	20.6603	22.3419	22.5871	19.1986	22.2851	22.5999												3	3	3	23.6	23.6	23.6	22.042	0.0017905	2.2442	302280000	11	0.138637	0.769612	-0.341938	-0.359477	0.0818894	0.830281	-0.182268	-0.222831	0.0576707	0.850827	-0.110233	-0.160547	0.19025	0.602863	-0.336096	-0.474576	0.0614129	0.924402	0.15967	0.170347	0.0380276	0.969297	0.0720355	0.107961	0.169226	0.876124	-0.225864	-0.428615	tr|Q2FZ70|Q2FZ70_STAA8	tr|Q2FZ70|Q2FZ70_STAA8	Orotate phosphoribosyltransferase OS=Staphylococcus aureus (strain NCTC 8325) GN=pyrE PE=3 SV=1	Orotate phosphoribosyltransferase OS=Staphylococcus aureus (strain NCTC 8325) GN=pyrE PE=3 SV=1	3	3	3	NaN	1	3	3	1	2	2	1	3	1	3	3	2	2	3	2	2	1	3	2	3	3	1	1	2	1	2	3	3	2	3	3	3	3	1	2	2	1	3	1	3	3	2	2	3	2	2	1	3	2	3	3	1	1	2	1	2	3	3	2	3	3	3	3	1	2	2	1	3	1	3	3	2	2	3	2	2	1	3	2	3	3	1	1	2	1	2	3	3	2	3	3	203	203	NaN	NaN	NaN	NaN	NaN	NaN	NaN	NaN	NaN	NaN	NaN	NaN	NaN	NaN	NaN	NaN	NaN	NaN	NaN	NaN	NaN	NaN	NaN	NaN	NaN	NaN	NaN	NaN	NaN	NaN	23.6	23.6	6.4	10.8	10.8	6.4	23.6	6.4	23.6	23.6	10.8	19.2	23.6	10.8	10.8	6.4	23.6	19.2	23.6	23.6	6.4	4.4	10.8	6.4	19.2	23.6	23.6	17.2	23.6	23.6	15871000	17292000	20301000	12391000	11745000	10392000	6947300	5202600	12259000	12255000	5648100	9267200	15365000	6882400	5208100	4437400	10504000	11641000	11744000	9654800	5463500	690050	8431700	3886900	8093000	13856000	13936000	3582900	16327000	13001000	27480000	1442800	1572000	1845600	1126500	1067800	944690	631570	472970	1114500	1114000	513470	842470	1396800	625670	473470	403400	954920	1058300	1067700	877710	496680	62732	766520	353360	735730	1259600	1266900	325720	1484300	1181900	0	0	0	1	0	0	0	0	1	2	1	0	0	1	1	0	1	0	0	0	0	0	0	0	0	1	1	0	0	1	928	1810;4474;5495	NaN;NaN;NaN	1884;4642;5692	53402;53403;53404;53405;53406;53407;53408;53409;53410;53411;53412;53413;53414;53415;53416;53417;53418;132265;132266;132267;132268;132269;132270;132271;132272;132273;132274;132275;132276;132277;132278;132279;132280;132281;132282;132283;132284;132285;132286;132287;132288;132289;132290;132291;132292;162011;162012;162013;162014;162015;162016;162017;162018;162019;162020;162021;162022;162023;162024;162025;162026;162027;162028;162029;162030;162031	37022;92214;92215;111221;111222;111223;111224;111225;111226;111227;111228	37022;92214;111228
22.625	22.4739	22.5775	22.2555	19.9667	21.9306	21.8033	22.3353	22.2572	21.9139	22.5375	21.9109	22.125	22.3469	22.1513	22.4829	22.1401	22.4683	22.2003	22.2647	22.319	22.0243	22.2484	22.1023	18.8536	21.5965	22.2412	22.3042	22.2566	22.3458												6	6	6	26.3	26.3	26.3	33.576	0	9.701	292570000	30	0.138502	0.76906	0.154818	0.359167	0.217924	0.605383	-0.371883	-0.533342	0.326534	0.392163	0.314233	0.74835	0.217233	0.559769	0.221643	0.531897	0.420298	0.58438	-0.526701	-0.918599	0.597671	0.446705	0.686116	1.21427	0.544528	0.624096	-0.0925891	-1.12861	tr|Q2FY81|Q2FY81_STAA8;tr|Q2FYE2|Q2FYE2_STAA8;tr|Q2FYE3|Q2FYE3_STAA8;tr|Q2FYE5|Q2FYE5_STAA8	tr|Q2FY81|Q2FY81_STAA8	Uncharacterized protein OS=Staphylococcus aureus (strain NCTC 8325) GN=SAOUHSC_01584 PE=4 SV=1;tr|Q2FYE2|Q2FYE2_STAA8	Uncharacterized protein OS=Staphylococcus aureus (strain NCTC 8325) GN=SAOUHSC_01584 PE=4 SV=1;tr|Q2FYE2|Q2FYE2_STAA8	6;4;1;1	6;4;1;1	6;4;1;1	NaN;NaN	4	5	5	5	4	4	3	4	5	5	5	5	4	5	6	4	5	5	6	6	5	6	5	6	6	4	4	4	3	4	5	5	5	5	4	4	3	4	5	5	5	5	4	5	6	4	5	5	6	6	5	6	5	6	6	4	4	4	3	4	5	5	5	5	4	4	3	4	5	5	5	5	4	5	6	4	5	5	6	6	5	6	5	6	6	4	4	4	3	4	5	289	289;305;296;304	NaN	NaN	NaN	NaN	NaN	NaN	NaN	NaN	NaN	NaN	NaN	NaN	NaN	NaN	NaN	NaN	NaN	NaN	NaN	NaN	NaN	NaN	NaN	NaN	NaN	NaN	NaN	NaN	NaN	NaN	22.5	22.5	22.5	18	16.3	13.8	16.3	21.8	22.5	22.5	21.8	17.6	22.5	26.3	17.6	22.5	22.5	26.3	26.3	22.5	26.3	20.1	26.3	26.3	16.3	18	18	11.8	18	22.5	7010200	9843000	10704000	5884700	7981500	3272000	3552300	7074200	12585000	10286000	7429500	6524200	15844000	16271000	8698500	12877000	13082000	15793000	13903000	11066000	12526000	6092000	14650000	8994600	8517700	6433600	7941000	3938400	10460000	13334000	18286000	438140	615180	668980	367800	498840	204500	222020	442140	786530	642900	464340	407760	990250	1016900	543660	804790	817660	987070	868960	691650	782850	380750	915640	562160	532360	402100	496310	246150	653750	833350	0	1	1	1	0	0	1	0	1	1	2	0	1	2	0	2	0	1	0	1	1	1	3	2	0	1	2	1	2	2	847	194;1315;6638;8585;10784;10813	NaN;NaN;NaN;NaN;NaN;NaN	206;1373;6939;8966;11275;11305	5784;5785;5786;5787;5788;5789;5790;5791;5792;5793;5794;5795;5796;5797;5798;5799;5800;5801;5802;5803;5804;5805;5806;39456;39457;39458;39459;39460;39461;39462;39463;39464;39465;39466;39467;39468;39469;39470;39471;39472;39473;39474;39475;39476;39477;196141;196142;196143;196144;196145;196146;196147;196148;196149;196150;196151;251145;251146;251147;251148;251149;251150;251151;251152;251153;251154;251155;251156;251157;251158;251159;251160;251161;251162;251163;251164;251165;251166;251167;251168;251169;251170;251171;251172;251173;251174;317493;317494;317495;317496;317497;317498;317499;317500;317501;317502;317503;317504;317505;317506;317507;317508;317509;317510;317511;317512;317513;317514;317515;317516;317517;317518;317519;317520;317521;318460;318461;318462;318463;318464;318465;318466;318467;318468;318469;318470;318471;318472;318473;318474;318475;318476;318477;318478;318479;318480;318481;318482;318483;318484;318485;318486;318487	4511;4512;4513;4514;4515;4516;4517;4518;4519;4520;4521;4522;4523;4524;4525;4526;4527;27727;27728;134857;172379;172380;172381;172382;172383;172384;172385;172386;172387;172388;172389;172390;172391;220118;220119;220120;220121;220122;220123;220124;220125;220126;220127;220128;220129;220130;220131;220132;220133;220134;220851	4522;27727;134857;172390;220121;220851
23.2375	22.2025	23.8764	21.0557	21.865	21.2482	21.7809	22.5021	22.0825	22.0102	21.6353	22.4716	21.321	21.2481	21.0528	20.9763	21.0536	20.8296	19.8742	21.9036	21.4263	20.6899	20.0993	20.2494	22.2912	21.5399	21.2371	21.9803	21.3872	21.4892						+	+				halfMIC_Ctrl;MIC_Ctrl	3	3	3	26.6	26.6	26.6	9.2033	0	8.8613	202240000	71	0.13471	0.776084	-0.16712	-0.350391	0.606677	0.235743	-0.593403	-1.22858	1.52835	0.0161203	-1.16732	-2.53484	1.68766	0.0135575	-1.54042	-2.7486	1.10438	0.281769	-0.426284	-1.95848	2.03006	0.114113	-0.57392	-3.21004	0.533791	0.6304	-0.373097	-1.11103	tr|Q2FYT9|Q2FYT9_STAA8	tr|Q2FYT9|Q2FYT9_STAA8	UPF0291 protein SAOUHSC_01336 OS=Staphylococcus aureus (strain NCTC 8325) GN=SAOUHSC_01336 PE=3 SV=1	UPF0291 protein SAOUHSC_01336 OS=Staphylococcus aureus (strain NCTC 8325) GN=SAOUHSC_01336 PE=3 SV=1	3	3	3	NaN	1	3	3	3	2	3	3	3	3	3	3	3	3	3	3	3	3	2	3	3	3	3	2	2	2	3	3	3	3	3	3	3	3	3	2	3	3	3	3	3	3	3	3	3	3	3	3	2	3	3	3	3	2	2	2	3	3	3	3	3	3	3	3	3	2	3	3	3	3	3	3	3	3	3	3	3	3	2	3	3	3	3	2	2	2	3	3	3	3	3	3	79	79	NaN	NaN	NaN	NaN	NaN	NaN	NaN	NaN	NaN	NaN	NaN	NaN	NaN	NaN	NaN	NaN	NaN	NaN	NaN	NaN	NaN	NaN	NaN	NaN	NaN	NaN	NaN	NaN	NaN	NaN	26.6	26.6	26.6	25.3	26.6	26.6	26.6	26.6	26.6	26.6	26.6	26.6	26.6	26.6	26.6	26.6	26.6	26.6	26.6	26.6	26.6	25.3	25.3	25.3	26.6	26.6	26.6	26.6	26.6	26.6	10581000	6449100	26034000	7875400	7561600	3744000	5012100	7751300	8531500	8004000	5129700	8602700	7465000	5549300	4523700	4038200	3685000	3948400	2725500	8240600	8765000	3318300	2894100	2130600	9246000	6324600	4991500	5793500	7036400	6286600	40448000	2116200	1289800	5206700	1575100	1512300	748800	1002400	1550300	1706300	1600800	1025900	1720500	1493000	1109900	904740	807640	737010	789680	545110	1648100	1753000	663660	578820	426120	1849200	1264900	998310	1158700	1407300	1257300	3	3	4	2	2	2	2	4	3	3	2	3	2	3	2	3	3	3	1	2	2	2	1	1	2	3	2	2	2	2	886	808;809;9709	NaN;NaN;NaN	857;858;10148	25074;25075;25076;25077;25078;25079;25080;25081;25082;25083;25084;25085;25086;25087;25088;25089;25090;25091;25092;25093;25094;25095;25096;25097;25098;25099;25100;25101;25102;25103;25104;25105;25106;25107;25108;25109;25110;25111;25112;25113;25114;25115;25116;25117;25118;25119;25120;25121;25122;25123;25124;25125;25126;25127;25128;25129;285600;285601;285602;285603;285604;285605;285606;285607;285608;285609;285610;285611;285612;285613;285614;285615;285616;285617;285618;285619;285620;285621;285622;285623;285624;285625;285626;285627;285628;285629	17976;17977;17978;17979;17980;17981;17982;17983;17984;17985;17986;17987;17988;17989;17990;17991;17992;17993;17994;17995;17996;17997;17998;17999;18000;18001;197168;197169;197170;197171;197172;197173;197174;197175;197176;197177;197178;197179;197180;197181;197182;197183;197184;197185;197186;197187;197188;197189;197190;197191;197192;197193;197194;197195;197196;197197;197198;197199;197200;197201;197202;197203;197204;197205;197206;197207;197208;197209;197210;197211;197212	17976;17979;197186
22.802	23.4039	22.742	23.308	23.3307	23.2852	23.0892	23.049	23.1179	23.0912	23.3111	22.9421	23.2041	23.2545	23.2433	23.5013	23.3476	23.4377	23.5362	23.1365	23.222	23.2731	23.3842	23.0704	23.2058	23.2126	23.2462	23.2357	23.3362	23.1845												5	5	5	44.3	44.3	44.3	21.062	0	60.133	594680000	133	0.134594	0.775413	-0.0452191	-0.350122	0.329571	0.459283	0.0915349	0.754061	0.746575	0.112794	0.186114	1.44434	0.413332	0.327697	0.125115	0.906344	1.53354	0.225524	0.136754	2.5418	0.978099	0.279779	0.0945787	1.78149	0.312582	0.790799	-0.0609986	-0.72193	tr|Q2G1J6|Q2G1J6_STAA8	tr|Q2G1J6|Q2G1J6_STAA8	Capsular polysaccharide biosynthesis protein Cap8M OS=Staphylococcus aureus (strain NCTC 8325) GN=SAOUHSC_00126 PE=4 SV=1	Capsular polysaccharide biosynthesis protein Cap8M OS=Staphylococcus aureus (strain NCTC 8325) GN=SAOUHSC_00126 PE=4 SV=1	5	5	5	NaN	1	4	3	3	4	4	3	5	4	4	5	4	5	5	5	5	4	4	3	3	4	4	4	4	3	5	5	4	4	5	4	4	3	3	4	4	3	5	4	4	5	4	5	5	5	5	4	4	3	3	4	4	4	4	3	5	5	4	4	5	4	4	3	3	4	4	3	5	4	4	5	4	5	5	5	5	4	4	3	3	4	4	4	4	3	5	5	4	4	5	4	185	185	NaN	NaN	NaN	NaN	NaN	NaN	NaN	NaN	NaN	NaN	NaN	NaN	NaN	NaN	NaN	NaN	NaN	NaN	NaN	NaN	NaN	NaN	NaN	NaN	NaN	NaN	NaN	NaN	NaN	NaN	38.9	28.6	27.6	38.9	38.9	28.6	44.3	38.9	38.9	44.3	38.9	44.3	44.3	44.3	44.3	38.9	38.9	31.9	27.6	38.9	38.9	38.9	38.9	27.6	44.3	44.3	38.9	38.9	44.3	38.9	7459700	13642000	9570800	11610000	21585000	10123000	16176000	14215000	20259000	15660000	18717000	14956000	34839000	28025000	21845000	26233000	28505000	26335000	18859000	18741000	22759000	16805000	17805000	11052000	19663000	26685000	24563000	18346000	35695000	23951000	49557000	621640	1136900	797560	967500	1798800	843550	1348000	1184600	1688300	1305000	1559800	1246300	2903300	2335400	1820400	2186100	2375500	2194600	1571600	1561700	1896600	1400500	1483800	920990	1638600	2223700	2046900	1528800	2974600	1995900	1	4	2	3	4	2	5	4	5	3	5	5	7	5	7	4	6	3	3	4	8	4	3	2	5	7	7	4	8	3	1129	566;2907;3894;6785;7863	NaN;NaN;NaN;NaN;NaN	602;3005;4034;7092;8212	17689;17690;17691;17692;17693;17694;17695;17696;17697;17698;17699;17700;17701;17702;17703;17704;17705;17706;17707;17708;17709;17710;17711;17712;17713;17714;17715;17716;84843;84844;84845;84846;84847;84848;84849;84850;84851;84852;84853;84854;84855;84856;84857;84858;84859;84860;84861;84862;84863;84864;84865;84866;84867;84868;84869;84870;84871;84872;84873;84874;84875;84876;84877;84878;114836;114837;114838;114839;114840;114841;114842;114843;114844;114845;114846;114847;114848;114849;114850;114851;114852;114853;114854;114855;114856;114857;114858;114859;114860;114861;114862;114863;114864;114865;114866;200727;200728;200729;200730;200731;200732;200733;200734;200735;230469;230470;230471;230472;230473;230474;230475;230476;230477;230478;230479;230480;230481;230482;230483;230484;230485;230486;230487;230488;230489;230490;230491;230492;230493;230494;230495;230496;230497	12910;12911;12912;12913;12914;12915;12916;12917;12918;12919;12920;12921;12922;12923;12924;12925;12926;12927;12928;12929;12930;12931;12932;12933;12934;12935;12936;12937;12938;12939;58994;58995;58996;58997;58998;58999;59000;59001;59002;59003;59004;59005;59006;59007;59008;59009;59010;59011;59012;59013;59014;59015;59016;59017;59018;59019;59020;59021;59022;59023;59024;59025;59026;59027;59028;59029;79772;79773;79774;79775;79776;79777;79778;79779;79780;79781;79782;79783;79784;79785;79786;79787;79788;79789;79790;79791;79792;79793;79794;79795;79796;79797;79798;79799;79800;79801;79802;79803;79804;79805;79806;79807;79808;79809;79810;79811;79812;79813;79814;79815;79816;79817;79818;79819;137855;137856;137857;137858;137859;137860;137861;137862;137863;137864;157934;157935;157936;157937;157938;157939;157940;157941;157942;157943;157944	12936;59007;79811;137860;157938
20.9016	20.5042	20.0711	20.1492	20.8454	19.4381	19.8644	20.2976	20.2908	20.6337	20.4117	19.8833	20.4332	19.8888	20.2471	19.4008	18.3937	20.1908	20.5715	20.0763	21.3376	19.1788	19.768	19.1888	19.4725	19.8632	20.9468	20.7551	20.1939	19.7953												2	2	2	22.3	22.3	22.3	11.04	0	2.8097	80955000	22	0.131497	0.781298	-0.087993	-0.342918	0.17965	0.660868	-0.14712	-0.451552	0.756487	0.109501	-0.559203	-1.45922	0.316006	0.42741	-0.298057	-0.728443	0.0816134	0.901918	-0.0591275	-0.222135	0.501432	0.520208	-0.412082	-1.05744	0.23352	0.833037	0.261146	0.565665	tr|Q2G2D1|Q2G2D1_STAA8	tr|Q2G2D1|Q2G2D1_STAA8	Uncharacterized protein OS=Staphylococcus aureus (strain NCTC 8325) GN=SAOUHSC_01244 PE=4 SV=1	Uncharacterized protein OS=Staphylococcus aureus (strain NCTC 8325) GN=SAOUHSC_01244 PE=4 SV=1	2	2	2	NaN	1	1	2	1	1	1	1	1	1	2	1	1	1	2	2	2	1	1	2	1	1	1	1	1	1	1	1	1	2	1	1	1	2	1	1	1	1	1	1	2	1	1	1	2	2	2	1	1	2	1	1	1	1	1	1	1	1	1	2	1	1	1	2	1	1	1	1	1	1	2	1	1	1	2	2	2	1	1	2	1	1	1	1	1	1	1	1	1	2	1	1	94	94	NaN	NaN	NaN	NaN	NaN	NaN	NaN	NaN	NaN	NaN	NaN	NaN	NaN	NaN	NaN	NaN	NaN	NaN	NaN	NaN	NaN	NaN	NaN	NaN	NaN	NaN	NaN	NaN	NaN	NaN	9.6	22.3	9.6	9.6	9.6	9.6	9.6	9.6	22.3	9.6	9.6	9.6	22.3	22.3	22.3	9.6	9.6	22.3	9.6	9.6	9.6	9.6	9.6	9.6	9.6	9.6	9.6	22.3	9.6	9.6	2072900	2941900	3858600	2517800	3310200	1850600	1528700	1331600	3209900	2219400	1405200	2543200	4744100	3127400	2616800	1645700	2210200	2612700	2771900	4366800	4324400	1990100	3016000	1944100	2471600	3582900	2520200	2316800	3486800	2416000	20239000	518230	735470	964660	629440	827540	462650	382170	332910	802480	554850	351300	635790	1186000	781840	654200	411420	552550	653180	692990	1091700	1081100	497530	754010	486020	617910	895720	630060	579190	871710	604000	1	1	1	1	1	1	0	0	0	0	1	0	1	0	1	0	0	1	1	1	1	1	1	1	1	1	1	1	1	1	1201	1752;5487	NaN;NaN	1823;5684	51600;51601;51602;51603;51604;51605;51606;161754;161755;161756;161757;161758;161759;161760;161761;161762;161763;161764;161765;161766;161767;161768;161769;161770;161771;161772;161773;161774;161775;161776;161777;161778;161779;161780;161781;161782;161783	35802;111072;111073;111074;111075;111076;111077;111078;111079;111080;111081;111082;111083;111084;111085;111086;111087;111088;111089;111090;111091;111092	35802;111075
24.6886	24.8123	24.4403	24.843	24.8085	24.9798	24.8352	24.6778	24.928	24.8934	24.8534	24.5743	24.9616	24.8038	24.9514	25.1453	24.964	24.9927	24.9841	24.9693	24.8186	24.8822	25.091	25.2027	24.7955	24.8229	24.9529	24.9751	24.9604	24.8611						+	+				halfMIC_Ctrl;MIC_Ctrl	19	19	19	40.3	40.3	40.3	74.363	0	127.59	1953400000	225	0.129296	0.785069	0.0315892	0.33778	0.873943	0.129661	0.132553	1.63225	1.41945	0.0204029	0.207696	2.38833	1.45883	0.0221253	0.229214	2.44137	0.826769	0.356297	0.100964	1.56344	0.700772	0.389574	0.0751429	1.37494	0.11258	0.915728	0.0215181	0.298207	sp|Q2FYS5|PARE_STAA8	sp|Q2FYS5|PARE_STAA8	DNA topoisomerase 4 subunit B OS=Staphylococcus aureus (strain NCTC 8325) GN=parE PE=3 SV=1	DNA topoisomerase 4 subunit B OS=Staphylococcus aureus (strain NCTC 8325) GN=parE PE=3 SV=1	19	19	19	NaN	1	15	13	11	14	15	15	12	12	12	16	14	12	15	15	14	14	13	14	11	11	13	12	12	14	12	12	14	13	12	13	15	13	11	14	15	15	12	12	12	16	14	12	15	15	14	14	13	14	11	11	13	12	12	14	12	12	14	13	12	13	15	13	11	14	15	15	12	12	12	16	14	12	15	15	14	14	13	14	11	11	13	12	12	14	12	12	14	13	12	13	663	663	NaN	NaN	NaN	NaN	NaN	NaN	NaN	NaN	NaN	NaN	NaN	NaN	NaN	NaN	NaN	NaN	NaN	NaN	NaN	NaN	NaN	NaN	NaN	NaN	NaN	NaN	NaN	NaN	NaN	NaN	29.4	23.5	22	27.9	28.5	31.2	24.6	24.4	25.5	32.9	27.6	24.7	29.1	29.1	25.2	30.6	30.8	30.2	19.9	22.2	27.3	24.7	24.7	28.7	24.6	25.5	27.6	25.6	25.5	26.2	37408000	47956000	52654000	182720000	54527000	61798000	66765000	109720000	77736000	85687000	77707000	66665000	93597000	94129000	41668000	54666000	55048000	69843000	32492000	39007000	49349000	39124000	87347000	70802000	43946000	52031000	53784000	42810000	72516000	39911000	54261000	1039100	1332100	1462600	5075400	1514600	1716600	1854600	3047700	2159300	2380200	2158500	1851800	2599900	2614700	1157500	1518500	1529100	1940100	902550	1083500	1370800	1086800	2426300	1966700	1220700	1445300	1494000	1189200	2014300	1108600	4	5	7	9	8	9	4	6	8	7	7	4	10	11	9	9	9	9	8	8	9	8	6	6	9	5	6	9	9	7	323	677;1772;2173;2660;3138;3145;4356;4514;5754;6594;6615;7276;7491;7930;8000;8157;9200;9572;9573	NaN;NaN;NaN;NaN;NaN;NaN;NaN;NaN;NaN;NaN;NaN;NaN;NaN;NaN;NaN;NaN;NaN;NaN;NaN	718;1844;2253;2748;3246;3253;4519;4682;5963;6894;6915;7609;7831;8281;8352;8517;9613;10008;10009	21053;21054;21055;21056;21057;21058;21059;21060;21061;21062;21063;21064;21065;21066;21067;21068;21069;21070;21071;21072;21073;21074;21075;21076;21077;21078;21079;21080;21081;52239;52240;52241;52242;52243;52244;52245;52246;52247;52248;52249;52250;52251;52252;52253;52254;52255;52256;52257;52258;52259;52260;52261;52262;52263;52264;52265;52266;52267;63880;63881;63882;63883;63884;63885;63886;63887;63888;63889;63890;63891;63892;63893;63894;63895;63896;63897;63898;63899;63900;77728;77729;77730;77731;77732;77733;77734;77735;77736;77737;77738;77739;77740;77741;77742;77743;77744;77745;77746;77747;77748;77749;77750;77751;77752;77753;77754;77755;77756;77757;91846;91847;91848;91849;91850;91851;91852;91853;91854;91855;91856;91857;91858;91859;91860;91861;91862;91863;91864;91865;91866;91867;91868;91869;91870;91871;91872;91873;91874;91875;91876;91877;91878;91879;91880;91881;91882;91883;91884;91885;91886;91887;91888;91889;91890;91891;91892;91893;91894;91895;91896;92020;128661;128662;128663;128664;128665;128666;128667;128668;128669;128670;128671;128672;128673;128674;128675;128676;128677;128678;128679;128680;128681;128682;128683;128684;128685;128686;133287;133288;133289;133290;133291;133292;133293;133294;133295;169854;169855;169856;169857;169858;169859;169860;169861;169862;169863;169864;169865;169866;169867;169868;169869;169870;169871;169872;169873;169874;169875;169876;169877;169878;169879;169880;169881;169882;169883;169884;169885;169886;169887;169888;169889;195112;195113;195114;195115;195116;195117;195118;195119;195120;195121;195122;195123;195124;195125;195126;195127;195128;195129;195130;195131;195132;195133;195134;195135;195136;195533;195534;195535;195536;195537;195538;195539;195540;195541;195542;195543;195544;195545;195546;195547;195548;195549;195550;195551;195552;195553;195554;195555;195556;195557;195558;195559;195560;195561;195562;213861;213862;213863;213864;213865;213866;213867;213868;220073;220074;220075;220076;220077;220078;220079;220080;220081;220082;220083;220084;220085;220086;220087;220088;220089;220090;220091;220092;220093;220094;220095;220096;220097;220098;220099;220100;220101;220102;220103;220104;220105;220106;220107;220108;220109;220110;220111;220112;232431;232432;232433;232434;232435;232436;232437;232438;232439;232440;232441;232442;232443;232444;232445;232446;232447;232448;232449;232450;232451;232452;232453;232454;232455;232456;232457;232458;232459;232460;232461;232462;232463;232464;232465;232466;232467;232468;232469;232470;232471;232472;232473;232474;232475;232476;232477;232478;234450;234451;234452;234453;234454;234455;234456;234457;234458;234459;238758;238759;238760;238761;238762;238763;238764;238765;238766;238767;238768;238769;238770;238771;238772;238773;238774;238775;238776;238777;238778;269303;269304;269305;269306;269307;269308;281345;281346;281347;281348;281349;281350;281351;281352;281353;281354;281355;281356;281357;281358;281359;281360;281361;281362;281363;281364;281365;281366;281367;281368;281369;281370;281371;281372;281373;281374;281375;281376;281377;281378;281379;281380;281381;281382;281383;281384;281385;281386;281387	15215;15216;15217;15218;15219;15220;15221;15222;15223;15224;15225;15226;15227;15228;15229;15230;15231;15232;15233;15234;15235;15236;15237;15238;15239;15240;15241;15242;15243;36183;36184;36185;36186;36187;44142;44143;44144;44145;44146;44147;44148;54070;54071;54072;54073;54074;54075;54076;54077;54078;54079;54080;54081;54082;54083;54084;54085;54086;54087;54088;54089;54090;54091;54092;54093;54094;54095;54096;64320;64321;64322;64323;64324;64325;64326;64327;64328;64329;64330;64331;64332;64333;64334;64335;64336;64337;64338;64339;64340;64341;64342;64343;64344;64345;64346;64347;64348;64349;64350;64351;64352;64353;64354;64355;64411;89532;89533;89534;89535;89536;89537;89538;89539;89540;89541;89542;92791;92792;92793;116639;116640;116641;134186;134187;134188;134189;134190;134191;134192;134487;134488;134489;134490;134491;134492;134493;134494;134495;134496;134497;134498;134499;134500;134501;134502;134503;134504;134505;134506;134507;134508;134509;134510;134511;134512;134513;134514;134515;134516;134517;147289;151519;151520;151521;151522;151523;151524;151525;151526;151527;151528;151529;151530;151531;151532;151533;151534;151535;151536;151537;151538;151539;151540;151541;151542;151543;151544;151545;151546;151547;151548;151549;151550;151551;151552;151553;151554;151555;151556;159033;159034;159035;159036;159037;159038;159039;159040;159041;159042;159043;159044;159045;160370;160371;163408;163409;163410;163411;163412;163413;163414;163415;163416;163417;163418;163419;185546;185547;194192;194193;194194;194195;194196;194197;194198;194199;194200;194201;194202;194203;194204;194205;194206;194207;194208;194209;194210;194211;194212;194213;194214;194215;194216;194217;194218;194219;194220;194221;194222;194223;194224	15240;36184;44142;54084;64334;64411;89540;92792;116639;134189;134490;147289;151545;159033;160370;163414;185547;194207;194224
21.6661	19.7976	21.5029	19.7322	21.6616	20.0656	21.4962	19.2903	20.1305	20.2313	20.6922	21.5188	21.4661	19.3598	19.5829	19.525	19.7938	19.3652	20.196	19.7705	21.9488	19.9967	20.405	18.2056	19.7153	20.0711	21.6276	19.5596	21.3242	21.2503												3	3	3	32.7	32.7	32.7	23.041	0	3.7481	120990000	19	0.128844	0.785146	-0.177813	-0.336722	0.101041	0.793313	-0.14636	-0.2703	0.942255	0.0664702	-0.888879	-1.73051	0.487482	0.268342	-0.650579	-1.03404	0.021258	0.974455	0.0314531	0.0614259	0.779445	0.347979	-0.742519	-1.4935	0.157703	0.882902	0.2383	0.4029	sp|Q2G261|SODM2_STAA8	sp|Q2G261|SODM2_STAA8	Superoxide dismutase [Mn/Fe] 2 OS=Staphylococcus aureus (strain NCTC 8325) GN=sodM PE=1 SV=1	Superoxide dismutase [Mn/Fe] 2 OS=Staphylococcus aureus (strain NCTC 8325) GN=sodM PE=1 SV=1	3	3	3	NaN	1	2	0	2	2	2	1	2	1	2	2	1	3	2	1	1	1	1	2	1	1	3	2	2	1	1	2	3	0	3	2	2	0	2	2	2	1	2	1	2	2	1	3	2	1	1	1	1	2	1	1	3	2	2	1	1	2	3	0	3	2	2	0	2	2	2	1	2	1	2	2	1	3	2	1	1	1	1	2	1	1	3	2	2	1	1	2	3	0	3	2	199	199	NaN		NaN	NaN	NaN	NaN	NaN	NaN	NaN	NaN	NaN	NaN	NaN	NaN	NaN	NaN	NaN	NaN	NaN	NaN	NaN	NaN	NaN	NaN	NaN	NaN	NaN		NaN	NaN	21.1	0	21.1	20.6	21.1	12.1	21.1	9	20.6	20.6	9	32.7	21.1	9	9	9	9	20.6	9	9	32.7	20.6	20.6	9	9	23.6	32.7	0	32.7	21.1	2827100	0	4755200	3397800	6154400	578100	4164000	897460	2780800	2776500	2682600	6657200	8049300	2815600	1730300	1777700	1095400	5883200	3509300	3400500	9798200	3997300	8113300	1853200	2909500	7339000	7361200	0	8525700	5155600	10082000	235590	0	396270	283150	512870	48175	347000	74788	231730	231380	223550	554770	670770	234640	144190	148140	91280	490270	292440	283380	816520	333110	676110	154430	242460	611580	613430	0	710470	429640	0	0	1	1	2	0	2	0	0	0	0	1	1	0	0	0	0	1	0	1	1	1	1	0	1	1	1	0	2	1	511	5631;5726;6889	NaN;NaN;NaN	5834;5934;7209	166199;166200;166201;166202;166203;166204;166205;166206;166207;166208;166209;166210;169045;169046;169047;169048;169049;169050;169051;169052;169053;169054;169055;169056;169057;169058;169059;169060;169061;169062;169063;169064;169065;169066;169067;169068;169069;169070;169071;169072;169073;169074;169075;169076;169077;169078;169079;169080;169081;169082;169083;203800;203801;203802;203803;203804;203805;203806;203807;203808;203809;203810	113999;114000;114001;114002;114003;116170;116171;116172;116173;116174;116175;116176;116177;116178;116179;116180;116181;116182;116183;116184;116185;116186;140186	114002;116176;140186
19.0181	19.5552	20.1575	19.7605	20.0639	21.2355	19.4765	19.8731	19.097	20.6504	21.0469	20.5103	18.8859	20.2537	20.2332	19.2311	20.1707	20.5124	20.1129	20.8968	19.6101	20.3677	19.8466	20.6799	19.3727	18.969	20.4062	20.0107	20.6869	19.7596												3	3	3	16.1	16.1	16.1	29.171	0	5.5971	56881000	13	0.127548	0.786744	0.143926	0.333686	0.0901836	0.813662	-0.0975644	-0.243571	0.0757032	0.813615	-0.0839459	-0.207171	0.348313	0.391956	0.287214	0.788986	0.250383	0.722292	-0.24149	-0.600015	0.0124696	0.989865	0.0136185	0.0363793	0.531971	0.628766	0.37116	1.10804	tr|Q2FY17|Q2FY17_STAA8	tr|Q2FY17|Q2FY17_STAA8	ABC transporter, putative OS=Staphylococcus aureus (strain NCTC 8325) GN=SAOUHSC_01657 PE=4 SV=1	ABC transporter, putative OS=Staphylococcus aureus (strain NCTC 8325) GN=SAOUHSC_01657 PE=4 SV=1	3	3	3	NaN	1	1	2	0	2	3	2	2	1	1	2	1	0	1	2	2	1	1	2	2	1	1	2	1	3	2	1	2	1	1	1	1	2	0	2	3	2	2	1	1	2	1	0	1	2	2	1	1	2	2	1	1	2	1	3	2	1	2	1	1	1	1	2	0	2	3	2	2	1	1	2	1	0	1	2	2	1	1	2	2	1	1	2	1	3	2	1	2	1	1	1	261	261	NaN	NaN		NaN	NaN	NaN	NaN	NaN	NaN	NaN	NaN		NaN	NaN	NaN	NaN	NaN	NaN	NaN	NaN	NaN	NaN	NaN	NaN	NaN	NaN	NaN	NaN	NaN	NaN	8	12.6	0	12.6	16.1	12.6	11.5	3.4	8	11.5	8	0	8	11.5	11.5	8	8	11.5	12.6	8	8	11.5	8	16.1	11.5	8	11.5	8	8	8	788920	1323600	0	1193500	2093000	1246100	1881500	577080	1539800	3219000	1390000	0	2261700	2930300	2374700	2399100	1182500	4306400	2632700	1448100	1982700	1775900	2189700	2474800	2482600	1899000	3422900	1136300	2525600	2203800	3160100	43829	73534	0	66305	116280	69225	104530	32060	85547	178830	77223	0	125650	162800	131930	133290	65694	239250	146260	80448	110150	98658	121650	137490	137920	105500	190160	63126	140310	122440	0	0	0	0	2	1	0	0	0	1	0	0	0	1	1	0	0	1	1	0	0	1	1	1	0	0	1	0	1	0	818	458;3615;5660	NaN;NaN;NaN	483;3738;5866	14125;14126;14127;14128;14129;14130;14131;14132;14133;14134;14135;14136;14137;14138;14139;14140;14141;14142;14143;14144;14145;14146;14147;14148;14149;14150;14151;105835;105836;105837;105838;105839;105840;167106;167107;167108;167109;167110;167111;167112;167113;167114;167115;167116	10496;10497;10498;73816;73817;73818;73819;114654;114655;114656;114657;114658;114659;114660	10497;73819;114658
28.0825	28.1649	28.1355	28.3409	28.3633	28.2785	28.07	28.0916	28.3501	28.2492	28.3157	28.1567	28.1697	28.2131	28.2539	28.2814	28.2087	28.2728	28.2541	28.2554	28.3459	28.3818	28.2362	28.5192	28.1772	28.2323	28.2687	28.156	28.2918	28.311												17	17	17	64	64	64	43.739	0	323.31	19207000000	771	0.124913	0.791653	-0.022048	-0.327497	0.0812921	0.829886	0.0119123	0.221326	0.039532	0.893087	0.00566387	0.112059	0.859893	0.0989412	0.104511	1.61184	0.263345	0.71187	0.0339603	0.626019	0.0733337	0.927163	-0.00624847	-0.201129	1.1878	0.331417	0.0988471	2.07357	tr|Q2FZR9|Q2FZR9_STAA8	tr|Q2FZR9|Q2FZR9_STAA8	3-oxoacyl-[acyl-carrier-protein] synthase 2 OS=Staphylococcus aureus (strain NCTC 8325) GN=SAOUHSC_00921 PE=3 SV=1	3-oxoacyl-[acyl-carrier-protein] synthase 2 OS=Staphylococcus aureus (strain NCTC 8325) GN=SAOUHSC_00921 PE=3 SV=1	17	17	17	NaN	1	16	16	16	17	16	16	16	15	15	15	15	16	15	15	16	16	15	15	16	16	16	16	16	16	15	16	15	14	16	15	16	16	16	17	16	16	16	15	15	15	15	16	15	15	16	16	15	15	16	16	16	16	16	16	15	16	15	14	16	15	16	16	16	17	16	16	16	15	15	15	15	16	15	15	16	16	15	15	16	16	16	16	16	16	15	16	15	14	16	15	414	414	NaN	NaN	NaN	NaN	NaN	NaN	NaN	NaN	NaN	NaN	NaN	NaN	NaN	NaN	NaN	NaN	NaN	NaN	NaN	NaN	NaN	NaN	NaN	NaN	NaN	NaN	NaN	NaN	NaN	NaN	58.5	58.5	58.5	64	58.5	58.5	58.5	54.8	54.8	54.8	54.8	60.4	54.8	54.8	58.5	58.5	54.8	54.8	58.5	58.5	58.5	58.5	58.5	58.5	54.8	58.5	54.1	53.9	58.5	54.8	281130000	497950000	485770000	587700000	696750000	429920000	508090000	406350000	638840000	619870000	518900000	509850000	891000000	753040000	715080000	814750000	714870000	828800000	640610000	624290000	711750000	472710000	1005400000	592470000	551500000	780790000	671350000	461620000	1049400000	746910000	1129900000	16537000	29291000	28575000	34570000	40985000	25290000	29888000	23903000	37579000	36463000	30523000	29991000	52412000	44296000	42064000	47927000	42051000	48753000	37683000	36723000	41868000	27807000	59143000	34851000	32441000	45929000	39491000	27154000	61730000	43936000	24	25	22	23	26	24	24	26	26	22	32	28	24	25	26	32	29	25	22	23	20	24	34	25	25	31	24	25	30	25	980	525;885;987;1477;2744;2843;2859;3890;4051;4590;6654;6655;7949;7952;8401;9276;10237	NaN;NaN;NaN;NaN;NaN;NaN;NaN;NaN;NaN;NaN;NaN;NaN;NaN;NaN;NaN;NaN;NaN	556;557;558;935;1038;1543;2835;2936;2953;2954;4030;4199;4763;6955;6956;8300;8301;8304;8774;8775;9696;10707;10708	16083;16084;16085;16086;16087;16088;16089;16090;16091;16092;16093;16094;16095;16096;16097;16098;16099;16100;16101;16102;16103;16104;16105;16106;16107;16108;16109;16110;16111;16112;16113;16114;16115;16116;16117;16118;16119;16120;16121;16122;16123;16124;16125;16126;16127;16128;16129;16130;16131;16132;16133;16134;16135;16136;16137;16138;16139;16140;16141;16142;16143;16144;16145;16146;16147;16148;16149;16150;16151;16152;16153;16154;16155;16156;16157;16158;16159;16160;16161;16162;16163;16164;16165;16166;16167;16168;16169;16170;16171;16172;16173;16174;16175;16176;16177;16178;16179;16180;16181;16182;16183;16184;16185;16186;16187;16188;16189;16190;16191;16192;16193;16194;16195;16196;16197;16198;16199;16200;16201;16202;16203;16204;16205;16206;16207;16208;16209;16210;16211;16212;16213;16214;16215;16216;16217;16218;16219;16220;16221;16222;16223;16224;16225;16226;16227;16228;16229;16230;16231;16232;16233;16234;16235;16236;16237;27268;27269;27270;27271;27272;27273;27274;27275;27276;27277;27278;27279;27280;27281;27282;27283;27284;27285;27286;27287;27288;27289;27290;27291;27292;27293;27294;27295;27296;27297;30151;30152;30153;44084;44085;44086;44087;44088;44089;44090;44091;44092;44093;44094;44095;44096;44097;44098;44099;44100;44101;44102;44103;44104;44105;44106;44107;44108;44109;44110;44111;44112;44113;44114;44115;44116;44117;44118;44119;44120;44121;44122;44123;44124;44125;44126;44127;44128;44129;44130;44131;44132;44133;44134;44135;44136;44137;44138;44139;44140;80143;80144;80145;80146;80147;80148;80149;80150;80151;80152;80153;80154;80155;80156;80157;80158;80159;80160;80161;80162;80163;80164;80165;80166;80167;80168;80169;80170;80171;80172;82884;82885;82886;82887;82888;82889;82890;82891;82892;82893;82894;82895;82896;82897;82898;82899;82900;82901;82902;82903;82904;82905;82906;82907;82908;82909;82910;82911;82912;82913;82914;82915;83286;83287;83288;83289;83290;83291;83292;83293;83294;83295;83296;83297;83298;83299;83300;83301;83302;83303;83304;83305;83306;83307;83308;83309;83310;83311;83312;83313;83314;83315;83316;83317;83318;83319;83320;83321;83322;83323;83324;83325;83326;83327;83328;83329;83330;83331;83332;83333;83334;83335;83336;83337;83338;83339;83340;83341;83342;114766;114767;114768;114769;114770;114771;114772;114773;114774;114775;114776;114777;114778;114779;114780;114781;114782;114783;114784;119467;119468;119469;119470;119471;119472;119473;119474;119475;119476;119477;119478;119479;119480;119481;119482;119483;119484;119485;119486;119487;119488;119489;119490;119491;119492;119493;119494;119495;119496;119497;119498;119499;119500;119501;119502;119503;119504;119505;119506;119507;119508;119509;119510;119511;119512;119513;119514;119515;119516;119517;119518;119519;135500;135501;135502;135503;135504;135505;135506;135507;135508;135509;135510;135511;135512;135513;135514;135515;135516;135517;135518;135519;135520;135521;135522;135523;135524;135525;135526;135527;135528;196558;196559;196560;196561;196562;196563;196564;196565;196566;196567;196568;196569;196570;196571;196572;196573;196574;196575;196576;196577;196578;196579;196580;196581;196582;196583;196584;196585;196586;196587;196588;196589;196590;196591;196592;196593;196594;196595;196596;196597;196598;196599;196600;196601;196602;196603;196604;196605;196606;196607;196608;196609;196610;196611;196612;196613;196614;196615;196616;196617;196618;196619;196620;196621;196622;196623;196624;196625;196626;196627;196628;196629;196630;196631;196632;196633;196634;196635;196636;196637;196638;196639;196640;196641;196642;196643;196644;196645;196646;196647;196648;196649;196650;196651;196652;196653;196654;196655;196656;196657;196658;196659;196660;196661;196662;196663;196664;196665;232972;232973;232974;232975;232976;232977;232978;232979;232980;232981;232982;232983;232984;232985;232986;232987;232988;232989;232990;232991;232992;232993;232994;232995;232996;232997;232998;232999;233000;233001;233002;233003;233118;233119;233120;233121;233122;233123;233124;233125;233126;233127;233128;233129;233130;233131;233132;233133;233134;233135;233136;233137;233138;233139;233140;233141;233142;233143;233144;233145;233146;233147;233148;233149;233150;233151;233152;233153;233154;233155;233156;233157;233158;233159;233160;233161;233162;233163;233164;233165;233166;233167;233168;233169;233170;233171;233172;233173;233174;233175;233176;233177;245984;245985;245986;245987;245988;245989;245990;245991;245992;245993;245994;245995;245996;245997;245998;245999;246000;246001;246002;246003;246004;246005;246006;246007;246008;246009;246010;246011;246012;246013;246014;246015;246016;246017;246018;246019;246020;246021;246022;246023;246024;246025;246026;246027;246028;246029;246030;246031;246032;246033;246034;246035;246036;246037;246038;246039;246040;246041;246042;246043;246044;246045;246046;246047;246048;246049;246050;246051;271864;271865;271866;271867;271868;271869;271870;271871;271872;271873;271874;271875;271876;271877;271878;271879;271880;271881;271882;271883;271884;271885;271886;271887;271888;271889;271890;271891;271892;271893;301516;301517;301518;301519;301520;301521;301522;301523;301524;301525;301526;301527;301528;301529;301530;301531;301532;301533;301534;301535;301536;301537;301538;301539;301540;301541;301542;301543;301544;301545;301546;301547;301548;301549;301550;301551;301552;301553;301554	11851;11852;11853;11854;11855;11856;11857;11858;11859;11860;11861;11862;11863;11864;11865;11866;11867;11868;11869;11870;11871;11872;11873;11874;11875;11876;11877;11878;11879;11880;11881;11882;11883;11884;11885;11886;11887;11888;11889;11890;11891;11892;11893;11894;11895;11896;11897;11898;11899;11900;11901;11902;11903;11904;11905;11906;11907;11908;11909;11910;11911;11912;11913;11914;11915;11916;11917;11918;11919;11920;11921;11922;11923;11924;11925;11926;11927;11928;11929;11930;11931;11932;11933;11934;11935;11936;11937;11938;11939;11940;11941;11942;11943;11944;11945;11946;11947;11948;11949;11950;11951;11952;11953;11954;11955;11956;11957;11958;11959;11960;11961;11962;11963;11964;11965;11966;11967;11968;11969;11970;11971;11972;11973;11974;11975;11976;11977;11978;11979;19500;19501;19502;19503;19504;19505;19506;19507;19508;19509;19510;19511;19512;19513;19514;19515;19516;19517;19518;19519;19520;19521;19522;19523;19524;19525;19526;19527;19528;19529;19530;19531;19532;19533;21557;30783;30784;30785;30786;30787;30788;30789;30790;30791;30792;30793;30794;30795;30796;30797;30798;30799;30800;30801;30802;30803;30804;30805;30806;30807;30808;30809;30810;30811;30812;30813;30814;30815;30816;30817;30818;30819;30820;30821;30822;30823;30824;30825;30826;30827;30828;30829;55757;55758;55759;55760;55761;55762;55763;55764;55765;55766;55767;55768;55769;55770;55771;55772;55773;55774;55775;55776;55777;55778;55779;55780;55781;55782;55783;55784;55785;55786;55787;55788;55789;55790;55791;55792;57653;57654;57655;57656;57657;57658;57659;57660;57661;57662;57663;57664;57665;57666;57667;57668;57669;57670;57671;57672;57673;57674;57675;57676;57677;57678;57679;57680;57681;57682;57683;57684;57685;57686;57687;57688;57689;57690;57691;57692;57693;57694;57695;57696;57697;57698;57699;57700;57701;57702;57703;57704;57705;57706;57707;57708;57709;57710;57711;57712;57713;57714;57715;57716;57717;57718;57719;57720;57994;57995;57996;57997;57998;57999;58000;58001;58002;58003;58004;58005;58006;58007;58008;58009;58010;58011;58012;58013;58014;58015;58016;58017;58018;58019;58020;58021;58022;58023;58024;58025;58026;58027;58028;58029;58030;58031;58032;58033;58034;79720;79721;79722;79723;79724;79725;79726;79727;79728;79729;79730;79731;79732;79733;79734;79735;79736;83132;83133;83134;83135;83136;83137;83138;83139;83140;83141;83142;83143;83144;83145;83146;83147;83148;83149;83150;83151;83152;83153;83154;83155;83156;83157;83158;83159;83160;83161;83162;83163;83164;83165;83166;83167;83168;83169;83170;83171;83172;83173;83174;83175;83176;83177;83178;83179;83180;83181;83182;83183;83184;83185;83186;83187;83188;83189;83190;83191;83192;83193;83194;83195;83196;83197;83198;83199;83200;83201;83202;83203;83204;83205;83206;83207;83208;83209;83210;83211;83212;83213;83214;94520;94521;94522;94523;94524;94525;94526;94527;94528;94529;94530;94531;94532;94533;94534;94535;94536;94537;94538;94539;94540;94541;94542;94543;94544;94545;94546;94547;94548;94549;94550;94551;94552;94553;94554;94555;94556;94557;94558;94559;94560;94561;94562;94563;94564;94565;94566;94567;94568;94569;94570;94571;94572;94573;94574;94575;94576;135133;135134;135135;135136;135137;135138;135139;135140;135141;135142;135143;135144;135145;135146;135147;135148;135149;135150;135151;135152;135153;135154;135155;135156;135157;135158;135159;135160;135161;135162;135163;135164;135165;135166;135167;135168;135169;135170;135171;135172;135173;135174;135175;135176;135177;135178;135179;135180;135181;135182;135183;135184;135185;159272;159273;159274;159275;159276;159277;159278;159279;159280;159281;159282;159283;159284;159285;159286;159287;159288;159289;159290;159291;159292;159293;159294;159295;159296;159297;159298;159299;159300;159301;159302;159303;159304;159305;159306;159307;159308;159365;159366;159367;159368;159369;159370;159371;159372;159373;159374;159375;159376;159377;159378;159379;159380;159381;159382;159383;159384;159385;159386;159387;159388;159389;159390;159391;159392;159393;159394;159395;159396;159397;159398;159399;159400;159401;159402;159403;159404;159405;159406;159407;159408;159409;159410;159411;159412;159413;159414;168821;168822;168823;168824;168825;168826;168827;168828;168829;168830;168831;168832;168833;168834;168835;168836;168837;168838;168839;168840;168841;168842;168843;168844;168845;168846;168847;168848;168849;168850;168851;168852;168853;168854;168855;168856;168857;168858;168859;168860;168861;168862;168863;168864;168865;168866;168867;168868;168869;168870;168871;168872;168873;168874;168875;168876;168877;168878;168879;168880;168881;187482;187483;187484;187485;187486;187487;187488;187489;187490;187491;187492;187493;187494;187495;187496;187497;187498;187499;187500;187501;187502;187503;187504;187505;187506;187507;187508;187509;187510;208617;208618;208619;208620;208621;208622;208623;208624;208625;208626;208627;208628;208629;208630;208631;208632;208633;208634;208635;208636;208637;208638;208639;208640;208641;208642;208643;208644;208645;208646;208647;208648;208649;208650;208651;208652;208653;208654;208655;208656	11957;19501;21557;30795;55758;57688;58006;79732;83198;94575;135139;135164;159276;159372;168848;187504;208653		419;420;421;422;423;424;425		12;138;187;199;284;288;338
