## Supplementary material for "Antimicrobial peptide induced-stress renders *Staphylococcus aureus* susceptible to toxic nucleoside analogues": Table S2: Table S2.xlsx (part 6 of 6)

### Sheet: BK76 Table (continued)
LOG2 C01	LOG2 C02	LOG2 C03	LOG2 C04	LOG2 C05	LOG2 C06	LOG2 eighthMIC01	LOG2 eighthMIC02	LOG2 eighthMIC03	LOG2 eighthMIC04	LOG2 eighthMIC05	LOG2 eighthMIC06	LOG2 halfMIC01	LOG2 halfMIC02	LOG2 halfMIC03	LOG2 halfMIC04	LOG2 halfMIC05	LOG2 halfMIC06	LOG2 MIC01	LOG2 MIC02	LOG2 MIC03	LOG2 MIC04	LOG2 MIC05	LOG2 MIC06	LOG2 quarterMIC01	LOG2 quarterMIC02	LOG2 quarterMIC03	LOG2 quarterMIC04	LOG2 quarterMIC05	LOG2 quarterMIC06	Only identified by site	Reverse	Potential contaminant	Student's T-test Significant eighthMIC_Ctrl	Student's T-test Significant quarterMIC_Ctrl	Student's T-test Significant halfMIC_Ctrl	Student's T-test Significant MIC_Ctrl	Student's T-test Significant quarterMIC_eighthMIC	Student's T-test Significant halfMIC_quarterMIC	Student's T-test Significant MIC_halfMIC	Student's T-test significant	Peptides	Razor + unique peptides	Unique peptides	Sequence coverage [%]	Unique + razor sequence coverage [%]	Unique sequence coverage [%]	Mol. weight [kDa]	Q-value	Score	Intensity	MS/MS count	-Log Student's T-test p-value eighthMIC_Ctrl	Student's T-test q-value eighthMIC_Ctrl	Student's T-test Difference eighthMIC_Ctrl	Student's T-test Test statistic eighthMIC_Ctrl	-Log Student's T-test p-value quarterMIC_Ctrl	Student's T-test q-value quarterMIC_Ctrl	Student's T-test Difference quarterMIC_Ctrl	Student's T-test Test statistic quarterMIC_Ctrl	-Log Student's T-test p-value halfMIC_Ctrl	Student's T-test q-value halfMIC_Ctrl	Student's T-test Difference halfMIC_Ctrl	Student's T-test Test statistic halfMIC_Ctrl	-Log Student's T-test p-value MIC_Ctrl	Student's T-test q-value MIC_Ctrl	Student's T-test Difference MIC_Ctrl	Student's T-test Test statistic MIC_Ctrl	-Log Student's T-test p-value quarterMIC_eighthMIC	Student's T-test q-value quarterMIC_eighthMIC	Student's T-test Difference quarterMIC_eighthMIC	Student's T-test Test statistic quarterMIC_eighthMIC	-Log Student's T-test p-value halfMIC_quarterMIC	Student's T-test q-value halfMIC_quarterMIC	Student's T-test Difference halfMIC_quarterMIC	Student's T-test Test statistic halfMIC_quarterMIC	-Log Student's T-test p-value MIC_halfMIC	Student's T-test q-value MIC_halfMIC	Student's T-test Difference MIC_halfMIC	Student's T-test Test statistic MIC_halfMIC	Protein IDs	Majority protein IDs	Protein Name (Sverweis)	Protein Name (text)	Peptide counts (all)	Peptide counts (razor+unique)	Peptide counts (unique)	Fasta headers	Number of proteins	Peptides C01	Peptides C02	Peptides C03	Peptides C04	Peptides C05	Peptides C06	Peptides eighthMIC01	Peptides eighthMIC02	Peptides eighthMIC03	Peptides eighthMIC04	Peptides eighthMIC05	Peptides eighthMIC06	Peptides halfMIC01	Peptides halfMIC02	Peptides halfMIC03	Peptides halfMIC04	Peptides halfMIC05	Peptides halfMIC06	Peptides MIC01	Peptides MIC02	Peptides MIC03	Peptides MIC04	Peptides MIC05	Peptides MIC06	Peptides quarterMIC01	Peptides quarterMIC02	Peptides quarterMIC03	Peptides quarterMIC04	Peptides quarterMIC05	Peptides quarterMIC06	Razor + unique peptides C01	Razor + unique peptides C02	Razor + unique peptides C03	Razor + unique peptides C04	Razor + unique peptides C05	Razor + unique peptides C06	Razor + unique peptides eighthMIC01	Razor + unique peptides eighthMIC02	Razor + unique peptides eighthMIC03	Razor + unique peptides eighthMIC04	Razor + unique peptides eighthMIC05	Razor + unique peptides eighthMIC06	Razor + unique peptides halfMIC01	Razor + unique peptides halfMIC02	Razor + unique peptides halfMIC03	Razor + unique peptides halfMIC04	Razor + unique peptides halfMIC05	Razor + unique peptides halfMIC06	Razor + unique peptides MIC01	Razor + unique peptides MIC02	Razor + unique peptides MIC03	Razor + unique peptides MIC04	Razor + unique peptides MIC05	Razor + unique peptides MIC06	Razor + unique peptides quarterMIC01	Razor + unique peptides quarterMIC02	Razor + unique peptides quarterMIC03	Razor + unique peptides quarterMIC04	Razor + unique peptides quarterMIC05	Razor + unique peptides quarterMIC06	Unique peptides C01	Unique peptides C02	Unique peptides C03	Unique peptides C04	Unique peptides C05	Unique peptides C06	Unique peptides eighthMIC01	Unique peptides eighthMIC02	Unique peptides eighthMIC03	Unique peptides eighthMIC04	Unique peptides eighthMIC05	Unique peptides eighthMIC06	Unique peptides halfMIC01	Unique peptides halfMIC02	Unique peptides halfMIC03	Unique peptides halfMIC04	Unique peptides halfMIC05	Unique peptides halfMIC06	Unique peptides MIC01	Unique peptides MIC02	Unique peptides MIC03	Unique peptides MIC04	Unique peptides MIC05	Unique peptides MIC06	Unique peptides quarterMIC01	Unique peptides quarterMIC02	Unique peptides quarterMIC03	Unique peptides quarterMIC04	Unique peptides quarterMIC05	Unique peptides quarterMIC06	Sequence length	Sequence lengths	Identification type C01	Identification type C02	Identification type C03	Identification type C04	Identification type C05	Identification type C06	Identification type eighthMIC01	Identification type eighthMIC02	Identification type eighthMIC03	Identification type eighthMIC04	Identification type eighthMIC05	Identification type eighthMIC06	Identification type halfMIC01	Identification type halfMIC02	Identification type halfMIC03	Identification type halfMIC04	Identification type halfMIC05	Identification type halfMIC06	Identification type MIC01	Identification type MIC02	Identification type MIC03	Identification type MIC04	Identification type MIC05	Identification type MIC06	Identification type quarterMIC01	Identification type quarterMIC02	Identification type quarterMIC03	Identification type quarterMIC04	Identification type quarterMIC05	Identification type quarterMIC06	Sequence coverage C01 [%]	Sequence coverage C02 [%]	Sequence coverage C03 [%]	Sequence coverage C04 [%]	Sequence coverage C05 [%]	Sequence coverage C06 [%]	Sequence coverage eighthMIC01 [%]	Sequence coverage eighthMIC02 [%]	Sequence coverage eighthMIC03 [%]	Sequence coverage eighthMIC04 [%]	Sequence coverage eighthMIC05 [%]	Sequence coverage eighthMIC06 [%]	Sequence coverage halfMIC01 [%]	Sequence coverage halfMIC02 [%]	Sequence coverage halfMIC03 [%]	Sequence coverage halfMIC04 [%]	Sequence coverage halfMIC05 [%]	Sequence coverage halfMIC06 [%]	Sequence coverage MIC01 [%]	Sequence coverage MIC02 [%]	Sequence coverage MIC03 [%]	Sequence coverage MIC04 [%]	Sequence coverage MIC05 [%]	Sequence coverage MIC06 [%]	Sequence coverage quarterMIC01 [%]	Sequence coverage quarterMIC02 [%]	Sequence coverage quarterMIC03 [%]	Sequence coverage quarterMIC04 [%]	Sequence coverage quarterMIC05 [%]	Sequence coverage quarterMIC06 [%]	Intensity C01	Intensity C02	Intensity C03	Intensity C04	Intensity C05	Intensity C06	Intensity eighthMIC01	Intensity eighthMIC02	Intensity eighthMIC03	Intensity eighthMIC04	Intensity eighthMIC05	Intensity eighthMIC06	Intensity halfMIC01	Intensity halfMIC02	Intensity halfMIC03	Intensity halfMIC04	Intensity halfMIC05	Intensity halfMIC06	Intensity MIC01	Intensity MIC02	Intensity MIC03	Intensity MIC04	Intensity MIC05	Intensity MIC06	Intensity quarterMIC01	Intensity quarterMIC02	Intensity quarterMIC03	Intensity quarterMIC04	Intensity quarterMIC05	Intensity quarterMIC06	iBAQ	iBAQ C01	iBAQ C02	iBAQ C03	iBAQ C04	iBAQ C05	iBAQ C06	iBAQ eighthMIC01	iBAQ eighthMIC02	iBAQ eighthMIC03	iBAQ eighthMIC04	iBAQ eighthMIC05	iBAQ eighthMIC06	iBAQ halfMIC01	iBAQ halfMIC02	iBAQ halfMIC03	iBAQ halfMIC04	iBAQ halfMIC05	iBAQ halfMIC06	iBAQ MIC01	iBAQ MIC02	iBAQ MIC03	iBAQ MIC04	iBAQ MIC05	iBAQ MIC06	iBAQ quarterMIC01	iBAQ quarterMIC02	iBAQ quarterMIC03	iBAQ quarterMIC04	iBAQ quarterMIC05	iBAQ quarterMIC06	MS/MS count C01	MS/MS count C02	MS/MS count C03	MS/MS count C04	MS/MS count C05	MS/MS count C06	MS/MS count eighthMIC01	MS/MS count eighthMIC02	MS/MS count eighthMIC03	MS/MS count eighthMIC04	MS/MS count eighthMIC05	MS/MS count eighthMIC06	MS/MS count halfMIC01	MS/MS count halfMIC02	MS/MS count halfMIC03	MS/MS count halfMIC04	MS/MS count halfMIC05	MS/MS count halfMIC06	MS/MS count MIC01	MS/MS count MIC02	MS/MS count MIC03	MS/MS count MIC04	MS/MS count MIC05	MS/MS count MIC06	MS/MS count quarterMIC01	MS/MS count quarterMIC02	MS/MS count quarterMIC03	MS/MS count quarterMIC04	MS/MS count quarterMIC05	MS/MS count quarterMIC06	id	Peptide IDs	Peptide is razor	Mod. peptide IDs	Evidence IDs	MS/MS IDs	Best MS/MS	Carbamidomethyl (C) site IDs	Oxidation (M) site IDs	Carbamidomethyl (C) site positions	Oxidation (M) site positions
26.3102	26.6444	26.5468	26.6743	26.7543	26.5776	26.4961	26.4806	26.6468	26.6195	26.6075	26.5249	26.7907	26.7121	26.68	26.6907	26.628	26.7451	26.664	26.6713	26.6869	26.7367	26.6611	26.4918	26.6306	26.5813	26.6834	26.5578	26.5926	26.6103												23	23	23	55.7	55.7	55.7	54.347	0	225.42	6267700000	544	0.121905	0.797267	-0.0220509	-0.320404	0.147828	0.712957	0.0247447	0.380551	1.02707	0.0532702	0.123168	1.85057	0.436453	0.307759	0.067358	0.946804	0.703157	0.40304	0.0467955	1.37858	2.15815	0.0984545	0.0984233	3.38466	0.692381	0.537795	-0.05581	-1.3621	sp|Q2FZI6|PUR9_STAA8	sp|Q2FZI6|PUR9_STAA8	Bifunctional purine biosynthesis protein PurH OS=Staphylococcus aureus (strain NCTC 8325) GN=purH PE=3 SV=1	Bifunctional purine biosynthesis protein PurH OS=Staphylococcus aureus (strain NCTC 8325) GN=purH PE=3 SV=1	23	23	23	NaN	1	17	15	16	17	20	15	18	18	16	22	18	19	19	21	19	19	19	19	16	20	17	16	17	15	19	20	19	17	22	21	17	15	16	17	20	15	18	18	16	22	18	19	19	21	19	19	19	19	16	20	17	16	17	15	19	20	19	17	22	21	17	15	16	17	20	15	18	18	16	22	18	19	19	21	19	19	19	19	16	20	17	16	17	15	19	20	19	17	22	21	492	492	NaN	NaN	NaN	NaN	NaN	NaN	NaN	NaN	NaN	NaN	NaN	NaN	NaN	NaN	NaN	NaN	NaN	NaN	NaN	NaN	NaN	NaN	NaN	NaN	NaN	NaN	NaN	NaN	NaN	NaN	42.3	40.7	40.9	44.3	49.2	40.4	46.1	44.7	42.5	51.2	44.5	49.2	47.6	53.7	49.2	46.3	49.2	46.3	41.3	49.2	43.5	40	42.9	40	46.1	54.1	49	47.2	54.1	55.7	86980000	135120000	155030000	162730000	228880000	121330000	141540000	152820000	204500000	215290000	178660000	170390000	390710000	297480000	210560000	249780000	268140000	320010000	202110000	187480000	213940000	145570000	272150000	129790000	210800000	243260000	259960000	154000000	338630000	220040000	261150000	3624200	5629900	6459500	6780400	9536800	5055400	5897700	6367500	8520800	8970500	7444000	7099700	16280000	12395000	8773200	10408000	11173000	13334000	8421300	7811700	8914200	6065300	11339000	5408000	8783400	10136000	10831000	6416800	14109000	9168500	15	15	20	12	15	12	21	13	20	21	17	18	25	23	15	17	23	17	15	22	19	12	16	9	22	22	22	17	29	20	380	307;324;325;336;497;498;774;835;1331;2716;3546;3742;4187;4706;5800;7447;7589;7755;8642;9011;9567;10271;10509	NaN;NaN;NaN;NaN;NaN;NaN;NaN;NaN;NaN;NaN;NaN;NaN;NaN;NaN;NaN;NaN;NaN;NaN;NaN;NaN;NaN;NaN;NaN	324;342;343;355;524;525;821;884;1389;2807;3669;3878;4340;4881;6010;7786;7931;8100;9029;9413;10003;10744;10988	9589;9590;9591;9592;9593;9594;9595;9596;9597;9598;9599;9600;9601;9602;9603;9604;9605;9606;9607;9608;9609;9610;9611;9612;9613;9614;9615;9616;9617;9618;9619;9620;9621;9622;9623;9624;9625;9626;9627;9628;9629;9630;9631;9632;9633;9634;9635;9636;9637;9638;9639;10096;10097;10098;10099;10100;10101;10102;10103;10104;10105;10106;10107;10108;10109;10110;10111;10112;10113;10114;10115;10116;10117;10118;10119;10120;10121;10122;10123;10124;10125;10126;10127;10128;10129;10130;10131;10442;10443;10444;10445;10446;10447;10448;10449;10450;10451;10452;10453;10454;10455;10456;10457;10458;10459;10460;10461;10462;10463;15204;15205;15206;15207;15208;15209;15210;15211;15212;15213;15214;15215;15216;15217;15218;15219;15220;15221;15222;15223;15224;15225;15226;15227;15228;15229;15230;15231;15232;15233;15234;15235;15236;15237;15238;15239;15240;15241;15242;15243;15244;15245;15246;15247;15248;15249;15250;15251;24026;24027;24028;24029;24030;25846;25847;25848;25849;25850;25851;25852;25853;25854;25855;25856;25857;25858;25859;25860;25861;25862;25863;25864;25865;25866;25867;25868;25869;25870;25871;25872;25873;25874;25875;39799;39800;39801;39802;39803;79328;79329;79330;79331;79332;79333;79334;79335;79336;79337;79338;79339;79340;79341;79342;79343;79344;79345;79346;79347;79348;79349;79350;79351;79352;79353;79354;79355;79356;79357;103808;103809;103810;103811;103812;103813;103814;103815;103816;103817;103818;103819;103820;103821;103822;103823;103824;103825;103826;103827;103828;103829;103830;103831;103832;103833;103834;103835;103836;110108;110109;110110;110111;110112;110113;110114;110115;110116;110117;110118;110119;110120;110121;110122;110123;110124;110125;110126;110127;110128;110129;110130;110131;110132;110133;110134;110135;110136;110137;110138;110139;110140;110141;110142;110143;110144;110145;110146;110147;110148;110149;110150;110151;110152;110153;110154;110155;110156;110157;110158;110159;110160;110161;110162;110163;110164;110165;123509;123510;123511;123512;123513;123514;123515;123516;123517;123518;123519;123520;123521;123522;123523;123524;123525;123526;123527;123528;123529;123530;123531;123532;123533;123534;123535;123536;123537;123538;138558;138559;138560;138561;138562;138563;138564;138565;138566;138567;138568;138569;138570;138571;138572;138573;138574;138575;138576;138577;138578;138579;138580;138581;138582;138583;138584;138585;138586;138587;171213;171214;171215;171216;171217;171218;171219;171220;171221;171222;171223;171224;171225;171226;171227;171228;171229;171230;171231;171232;218756;218757;218758;218759;218760;218761;218762;218763;218764;218765;218766;218767;218768;218769;218770;218771;222633;222634;222635;222636;222637;222638;222639;222640;222641;222642;222643;222644;222645;222646;222647;222648;222649;222650;222651;222652;222653;227430;227431;227432;227433;227434;227435;227436;227437;227438;227439;227440;227441;227442;227443;227444;227445;227446;227447;227448;227449;227450;227451;227452;227453;227454;227455;227456;227457;227458;227459;227460;227461;227462;227463;227464;227465;227466;227467;227468;227469;227470;227471;227472;227473;227474;227475;227476;227477;227478;227479;227480;227481;227482;227483;227484;227485;227486;227487;252993;252994;252995;252996;252997;252998;252999;253000;253001;253002;253003;253004;253005;253006;253007;253008;253009;253010;253011;253012;253013;253014;253015;253016;253017;253018;253019;253020;253021;253022;253023;253024;253025;253026;253027;253028;253029;253030;253031;253032;253033;253034;253035;253036;253037;253038;253039;253040;253041;253042;253043;253044;253045;253046;253047;253048;253049;253050;253051;253052;263775;263776;263777;263778;263779;263780;263781;263782;263783;263784;263785;263786;263787;263788;263789;281179;281180;281181;281182;281183;281184;281185;281186;281187;281188;281189;281190;281191;281192;281193;281194;281195;281196;281197;281198;281199;281200;281201;281202;281203;281204;281205;281206;281207;281208;281209;281210;281211;281212;281213;281214;281215;281216;281217;281218;281219;281220;281221;281222;281223;281224;281225;281226;281227;281228;281229;281230;281231;281232;281233;302505;302506;302507;302508;302509;302510;302511;302512;302513;302514;302515;302516;302517;302518;302519;302520;302521;302522;302523;302524;302525;302526;302527;302528;302529;302530;302531;302532;302533;302534;302535;302536;302537;302538;302539;302540;302541;302542;302543;302544;302545;302546;302547;302548;302549;302550;302551;302552;302553;302554;302555;302556;308988;308989;308990;308991;308992;308993;308994;308995;308996;308997;308998;308999;309000;309001;309002;309003;309004;309005;309006;309007;309008;309009;309010;309011;309012;309013;309014;309015;309016;309017	7404;7405;7406;7407;7408;7409;7410;7411;7412;7413;7414;7415;7416;7417;7418;7419;7420;7421;7422;7423;7424;7425;7426;7427;7428;7429;7430;7431;7432;7433;7748;7749;7750;7751;7752;7753;7754;7755;7756;7757;7758;7759;7760;7761;7762;7763;7764;7765;7766;7767;7768;7769;7770;7771;8011;8012;8013;8014;8015;8016;8017;8018;8019;11281;11282;11283;11284;11285;11286;11287;11288;11289;11290;11291;11292;11293;11294;11295;11296;11297;11298;11299;11300;11301;11302;11303;11304;11305;11306;11307;11308;11309;11310;11311;11312;17142;17143;17144;17145;18567;18568;18569;18570;18571;18572;18573;18574;18575;18576;18577;18578;18579;18580;18581;18582;18583;18584;18585;18586;18587;18588;18589;18590;18591;18592;18593;18594;18595;18596;18597;18598;18599;18600;18601;18602;18603;18604;18605;27898;55244;55245;55246;55247;55248;55249;55250;55251;55252;55253;55254;55255;55256;55257;55258;55259;55260;55261;55262;55263;55264;55265;55266;55267;55268;55269;55270;55271;55272;55273;55274;72427;72428;72429;72430;72431;72432;72433;72434;72435;72436;72437;72438;72439;72440;72441;72442;72443;72444;72445;72446;72447;72448;72449;72450;72451;72452;72453;72454;72455;72456;72457;72458;72459;72460;72461;72462;72463;72464;72465;76482;76483;76484;76485;76486;76487;76488;76489;76490;76491;76492;76493;76494;76495;76496;76497;76498;76499;76500;76501;76502;76503;76504;76505;76506;76507;76508;76509;76510;76511;76512;76513;76514;76515;76516;76517;76518;76519;76520;76521;76522;76523;76524;76525;76526;76527;76528;76529;76530;76531;85908;85909;85910;85911;85912;85913;85914;85915;85916;85917;85918;85919;85920;85921;85922;85923;85924;85925;85926;85927;85928;85929;85930;85931;85932;85933;85934;85935;85936;85937;85938;85939;85940;85941;85942;85943;85944;85945;85946;85947;85948;85949;85950;85951;85952;85953;85954;96510;96511;96512;96513;96514;96515;96516;96517;96518;96519;96520;96521;96522;96523;96524;96525;96526;96527;96528;96529;96530;96531;96532;96533;96534;96535;96536;96537;96538;117548;117549;117550;117551;117552;117553;117554;117555;117556;117557;117558;117559;117560;117561;150648;150649;153381;153382;153383;153384;153385;153386;153387;153388;153389;153390;153391;153392;153393;153394;153395;153396;153397;153398;153399;153400;156213;156214;156215;156216;156217;156218;156219;156220;156221;156222;156223;156224;156225;156226;156227;156228;173768;173769;173770;173771;173772;173773;173774;173775;173776;173777;173778;173779;173780;173781;173782;173783;173784;173785;173786;173787;173788;173789;173790;173791;173792;173793;173794;173795;173796;173797;173798;173799;173800;173801;173802;173803;173804;173805;173806;173807;173808;173809;173810;173811;173812;181512;181513;181514;181515;181516;181517;181518;181519;181520;181521;181522;181523;181524;181525;181526;181527;181528;181529;181530;181531;194033;194034;194035;194036;194037;194038;194039;194040;194041;194042;194043;194044;194045;194046;194047;194048;194049;194050;194051;194052;194053;194054;194055;194056;194057;194058;194059;194060;194061;194062;194063;194064;194065;194066;209417;209418;209419;209420;209421;209422;209423;209424;209425;209426;209427;209428;209429;209430;209431;209432;209433;209434;209435;209436;209437;209438;209439;209440;209441;209442;209443;209444;209445;209446;209447;209448;209449;209450;209451;209452;209453;209454;214047;214048;214049;214050;214051;214052;214053;214054;214055;214056;214057;214058;214059;214060;214061;214062;214063;214064;214065;214066;214067;214068;214069;214070;214071;214072;214073;214074;214075;214076;214077;214078;214079	7433;7769;7771;8015;11296;11308;17142;18567;27898;55247;72428;76514;85931;96513;117552;150648;153395;156217;173797;181531;194066;209450;214057
23.1887	23.3458	23.0265	23.5793	23.442	22.8124	23.2977	23.0462	23.4486	23.2723	23.4654	23.119	23.3873	23.5311	23.3083	23.5384	23.5352	23.3059	23.5626	23.3008	23.2774	23.0627	23.3601	23.4361	23.1032	23.4685	23.4233	23.3691	23.4145	23.3005												4	4	4	29.9	29.9	29.9	17.016	0	48.303	635020000	104	0.119862	0.80073	0.0423937	0.315567	0.407954	0.382752	0.114043	0.896844	0.869282	0.0804651	0.201893	1.62549	0.328382	0.415048	0.100787	0.751827	0.363468	0.635144	0.0716489	0.816849	0.609741	0.43677	0.0878509	1.23344	0.600931	0.579743	-0.101107	-1.21946	tr|Q2FZY4|Q2FZY4_STAA8	tr|Q2FZY4|Q2FZY4_STAA8	Uncharacterized protein OS=Staphylococcus aureus (strain NCTC 8325) GN=SAOUHSC_00850 PE=4 SV=1	Uncharacterized protein OS=Staphylococcus aureus (strain NCTC 8325) GN=SAOUHSC_00850 PE=4 SV=1	4	4	4	NaN	1	3	4	3	3	4	3	4	3	4	3	4	3	3	4	3	4	4	4	4	3	3	3	4	4	4	4	3	3	4	3	3	4	3	3	4	3	4	3	4	3	4	3	3	4	3	4	4	4	4	3	3	3	4	4	4	4	3	3	4	3	3	4	3	3	4	3	4	3	4	3	4	3	3	4	3	4	4	4	4	3	3	3	4	4	4	4	3	3	4	3	154	154	NaN	NaN	NaN	NaN	NaN	NaN	NaN	NaN	NaN	NaN	NaN	NaN	NaN	NaN	NaN	NaN	NaN	NaN	NaN	NaN	NaN	NaN	NaN	NaN	NaN	NaN	NaN	NaN	NaN	NaN	24.7	29.9	24.7	24.7	29.9	24.7	29.9	24.7	29.9	22.7	29.9	24.7	19.5	29.9	24.7	29.9	29.9	29.9	29.9	24.7	24.7	24.7	29.9	29.9	29.9	29.9	24.7	24.7	29.9	24.7	9824900	13601000	14178000	20149000	21621000	9188200	18181000	13426000	22634000	10578000	19211000	16597000	31281000	29713000	23997000	26343000	29099000	27227000	23464000	19684000	26286000	12175000	27268000	19668000	18741000	28261000	24641000	19748000	34491000	23748000	70558000	1091700	1511200	1575300	2238800	2402300	1020900	2020100	1491800	2514800	1175300	2134600	1844100	3475700	3301400	2666400	2927000	3233300	3025300	2607100	2187200	2920600	1352700	3029800	2185400	2082400	3140100	2737900	2194300	3832400	2638700	2	3	3	3	4	1	3	2	3	5	3	3	2	3	4	5	5	3	4	4	4	4	5	3	4	4	4	3	5	3	998	3022;5894;6353;8628	NaN;NaN;NaN;NaN	3122;3123;6106;6626;9014	88462;88463;88464;88465;88466;88467;88468;88469;88470;88471;88472;88473;88474;88475;88476;88477;88478;88479;88480;88481;88482;88483;88484;88485;88486;88487;88488;88489;88490;88491;88492;88493;88494;174171;174172;174173;174174;174175;174176;174177;174178;174179;174180;174181;174182;174183;174184;174185;174186;174187;174188;174189;174190;174191;174192;174193;174194;174195;174196;174197;174198;174199;174200;174201;174202;174203;174204;174205;174206;174207;174208;174209;174210;174211;174212;174213;174214;174215;174216;188170;188171;188172;188173;188174;188175;188176;188177;188178;188179;188180;188181;188182;188183;188184;188185;188186;188187;188188;188189;188190;188191;188192;188193;188194;188195;188196;188197;188198;188199;252563;252564;252565;252566;252567;252568;252569;252570;252571;252572;252573;252574;252575;252576;252577;252578;252579	61701;61702;61703;61704;61705;61706;61707;61708;61709;61710;61711;61712;61713;61714;61715;61716;61717;61718;61719;61720;61721;61722;61723;61724;61725;61726;61727;61728;61729;61730;61731;61732;61733;61734;61735;61736;61737;119617;119618;119619;119620;119621;119622;119623;119624;119625;119626;119627;119628;119629;119630;119631;119632;119633;119634;119635;119636;119637;119638;119639;119640;119641;119642;119643;119644;119645;119646;119647;129474;129475;129476;129477;129478;129479;129480;129481;129482;129483;129484;129485;129486;129487;129488;129489;129490;129491;129492;129493;129494;129495;129496;129497;129498;129499;129500;129501;129502;129503;129504;129505;129506;129507;173445;173446;173447;173448;173449	61713;119641;129490;173449		428;429		89;91
19.7188	20.1352	19.9739	21.1065	21.2858	20.461	21.6969	19.8064	20.2015	21.5314	20.0617	20.1783	21.5441	21.3162	21.5152	19.9318	21.2453	21.5164	22.0123	21.9782	22.0127	21.5119	21.231	20.1762	21.6397	21.7914	21.558	21.4317	21.8362	21.7183					+	+	+				halfMIC_Ctrl;MIC_Ctrl;quarterMIC_Ctrl	6	6	6	62.9	62.9	62.9	11.649	0	24.861	184670000	19	0.119552	0.80054	0.132513	0.314833	3.0017	0.00208108	1.21568	4.58945	1.1494	0.0392403	0.731305	2.02074	1.6258	0.0155776	1.04017	2.66561	2.02202	0.17575	1.08316	3.19914	1.02764	0.265925	-0.484371	-1.85137	0.352123	0.771435	0.308869	0.796021	tr|Q2G2W8|Q2G2W8_STAA8	tr|Q2G2W8|Q2G2W8_STAA8	Initiation-control protein YabA OS=Staphylococcus aureus (strain NCTC 8325) GN=SAOUHSC_00456 PE=3 SV=1	Initiation-control protein YabA OS=Staphylococcus aureus (strain NCTC 8325) GN=SAOUHSC_00456 PE=3 SV=1	6	6	6	NaN	1	1	3	3	3	2	2	2	3	3	5	4	3	5	5	6	3	5	5	4	5	5	3	4	4	5	5	4	5	5	6	1	3	3	3	2	2	2	3	3	5	4	3	5	5	6	3	5	5	4	5	5	3	4	4	5	5	4	5	5	6	1	3	3	3	2	2	2	3	3	5	4	3	5	5	6	3	5	5	4	5	5	3	4	4	5	5	4	5	5	6	105	105	NaN	NaN	NaN	NaN	NaN	NaN	NaN	NaN	NaN	NaN	NaN	NaN	NaN	NaN	NaN	NaN	NaN	NaN	NaN	NaN	NaN	NaN	NaN	NaN	NaN	NaN	NaN	NaN	NaN	NaN	21	50.5	50.5	50.5	36.2	29.5	29.5	50.5	50.5	62.9	60	50.5	60	60	62.9	39	60	60	60	61.9	61.9	39	41.9	60	62.9	62.9	60	62.9	60	62.9	771260	3372100	6710000	3498100	1967200	2882700	3718600	4190900	5084000	6170600	4711800	4993300	10741000	8731200	8379000	4014500	10297000	10338000	6819200	6608400	7329000	2693200	5058400	6898500	8302100	8443400	7697300	5114800	10334000	8798200	36934000	154250	674420	1342000	699620	393440	576540	743720	838180	1016800	1234100	942360	998660	2148200	1746200	1675800	802910	2059400	2067600	1363800	1321700	1465800	538640	1011700	1379700	1660400	1688700	1539500	1023000	2066900	1759600	0	0	0	1	1	0	1	0	0	0	0	0	1	1	2	0	0	2	1	3	1	1	0	0	0	1	1	0	1	1	1253	390;391;1303;5225;9854;9855	NaN;NaN;NaN;NaN;NaN;NaN	413;414;1361;5417;10300;10301	11972;11973;11974;11975;11976;11977;11978;11979;11980;11981;11982;11983;11984;11985;11986;11987;11988;11989;11990;11991;11992;11993;11994;11995;11996;11997;11998;11999;12000;12001;12002;12003;39172;39173;39174;39175;39176;39177;39178;39179;39180;39181;39182;39183;39184;39185;39186;39187;39188;39189;39190;39191;39192;39193;39194;39195;39196;39197;39198;39199;154132;154133;154134;154135;154136;154137;154138;154139;154140;154141;154142;154143;154144;154145;154146;154147;154148;154149;154150;154151;290024;290025;290026;290027;290028;290029;290030;290031;290032;290033;290034;290035;290036;290037;290038;290039;290040;290041;290042;290043;290044;290045;290046;290047;290048;290049;290050;290051;290052;290053;290054;290055;290056;290057;290058;290059;290060;290061	8981;8982;8983;8984;8985;8986;8987;8988;27550;105828;105829;105830;105831;200182;200183;200184;200185;200186;200187;200188;200189;200190;200191	8982;8984;27550;105829;200186;200191
23.4529	23.88	23.9532	23.9126	24.1092	23.6766	23.7611	23.6026	23.9639	23.9608	23.9448	23.9584	23.9663	24.057	23.9876	24.1542	24.106	24.165	24.1803	24.1617	24.2046	24.1895	24.2	24.1699	23.8901	24.126	23.9437	24.0193	23.949	24.0005						+	+				halfMIC_Ctrl;MIC_Ctrl	20	20	20	40	40	40	75.08	0	149.35	1012200000	158	0.115884	0.807802	0.0345389	0.306107	0.8309	0.139858	0.157336	1.5695	1.43269	0.0200146	0.241945	2.40617	2.40741	0.00336634	0.353588	3.72948	0.959197	0.31055	0.122797	1.75465	0.972143	0.281897	0.0846093	1.77304	2.02318	0.106667	0.111643	3.20071	sp|Q2G1Y0|DNLJ_STAA8	sp|Q2G1Y0|DNLJ_STAA8	DNA ligase OS=Staphylococcus aureus (strain NCTC 8325) GN=ligA PE=3 SV=1	DNA ligase OS=Staphylococcus aureus (strain NCTC 8325) GN=ligA PE=3 SV=1	20	20	20	NaN	1	11	11	11	14	14	14	15	14	15	11	17	12	16	13	15	14	15	16	14	13	15	11	12	15	14	16	12	16	16	13	11	11	11	14	14	14	15	14	15	11	17	12	16	13	15	14	15	16	14	13	15	11	12	15	14	16	12	16	16	13	11	11	11	14	14	14	15	14	15	11	17	12	16	13	15	14	15	16	14	13	15	11	12	15	14	16	12	16	16	13	667	667	NaN	NaN	NaN	NaN	NaN	NaN	NaN	NaN	NaN	NaN	NaN	NaN	NaN	NaN	NaN	NaN	NaN	NaN	NaN	NaN	NaN	NaN	NaN	NaN	NaN	NaN	NaN	NaN	NaN	NaN	20.1	22.8	23.1	27.1	29.4	27.7	32.4	27.6	27.6	19.9	36.7	23.1	32.4	27.4	31.8	29.1	31	34.9	26.1	26.5	28.8	23.1	22.6	30	29.8	34	24	31.9	29.1	22.9	9128200	17836000	20159000	23389000	33975000	20437000	26210000	20944000	49018000	25516000	45715000	24173000	54658000	39647000	41761000	43785000	64211000	52446000	31345000	27884000	46683000	17062000	34855000	32459000	27081000	45015000	25995000	28604000	49394000	32823000	21536000	194220	379490	428910	497630	722870	434820	557670	445620	1042900	542890	972660	514320	1162900	843550	888530	931600	1366200	1115900	666910	593290	993260	363020	741590	690630	576190	957770	553080	608590	1050900	698360	0	4	4	5	7	3	2	0	7	4	5	4	11	4	6	6	9	7	5	7	7	5	6	6	3	8	4	5	8	6	496	204;666;667;2191;2867;4137;5544;5585;5876;6258;6514;8497;8889;9194;9423;9619;9950;9954;9962;9977	NaN;NaN;NaN;NaN;NaN;NaN;NaN;NaN;NaN;NaN;NaN;NaN;NaN;NaN;NaN;NaN;NaN;NaN;NaN;NaN	217;706;707;2271;2962;4287;5741;5784;6088;6506;6812;8875;9284;9607;9850;10056;10408;10412;10420;10435	6095;6096;6097;6098;6099;6100;6101;6102;6103;6104;6105;6106;6107;6108;6109;6110;6111;6112;6113;6114;6115;6116;6117;6118;6119;6120;6121;6122;6123;6124;20694;20695;20696;20697;20698;20699;20700;20701;20702;20703;20704;20705;20706;20707;20708;20709;20710;20711;20712;20713;20714;20715;20716;20717;20718;20719;20720;20721;20722;20723;20724;20725;20726;20727;20728;20729;20730;20731;20732;20733;20734;20735;64387;64388;64389;64390;64391;64392;64393;64394;64395;64396;64397;64398;64399;64400;64401;64402;64403;64404;64405;64406;64407;64408;64409;64410;64411;64412;64413;64414;83638;83639;83640;83641;83642;83643;83644;83645;83646;83647;83648;83649;83650;83651;83652;83653;83654;83655;83656;83657;83658;83659;83660;83661;83662;83663;83664;83665;83666;122111;122112;122113;122114;122115;122116;122117;122118;122119;122120;122121;122122;122123;122124;122125;122126;122127;122128;122129;122130;122131;122132;122133;122134;122135;122136;122137;122138;122139;122140;163546;163547;163548;163549;163550;163551;163552;163553;163554;163555;163556;163557;163558;163559;163560;163561;163562;163563;163564;163565;163566;163567;163568;163569;163570;164810;164811;164812;164813;164814;164815;164816;164817;164818;164819;164820;164821;164822;164823;164824;173620;173621;173622;173623;173624;173625;173626;173627;173628;173629;173630;173631;173632;173633;173634;173635;185150;185151;185152;185153;185154;185155;185156;185157;185158;185159;185160;185161;185162;185163;185164;185165;185166;185167;185168;185169;185170;185171;185172;185173;185174;185175;185176;185177;185178;185179;185180;185181;185182;185183;185184;185185;185186;185187;185188;185189;185190;185191;185192;185193;185194;185195;185196;185197;192820;192821;192822;248737;248738;248739;248740;248741;248742;248743;248744;248745;248746;248747;248748;248749;248750;248751;248752;248753;248754;248755;259941;259942;259943;259944;259945;259946;259947;259948;259949;259950;259951;259952;259953;259954;259955;259956;259957;259958;259959;259960;259961;259962;259963;259964;259965;259966;259967;259968;259969;259970;269128;269129;269130;269131;269132;269133;269134;269135;269136;269137;269138;269139;269140;269141;269142;269143;269144;269145;269146;269147;269148;269149;269150;276755;276756;276757;276758;276759;282761;282762;282763;282764;282765;293184;293185;293186;293187;293188;293189;293190;293191;293192;293193;293194;293195;293196;293197;293198;293199;293200;293201;293202;293203;293204;293205;293206;293207;293208;293209;293210;293211;293300;293301;293302;293303;293304;293305;293306;293307;293308;293309;293310;293311;293312;293313;293314;293315;293316;293317;293318;293319;293320;293321;293449;293450;293451;293452;293453;293454;293455;293456;293457;293458;293459;293909;293910;293911;293912;293913;293914;293915;293916;293917;293918;293919;293920;293921;293922;293923;293924;293925;293926;293927;293928;293929;293930;293931;293932;293933;293934;293935;293936	4773;4774;4775;4776;4777;4778;4779;4780;4781;14965;14966;14967;14968;14969;14970;14971;14972;14973;14974;14975;14976;14977;14978;14979;14980;14981;14982;14983;14984;14985;14986;14987;44415;44416;58231;58232;58233;58234;58235;58236;58237;58238;58239;58240;58241;58242;58243;58244;58245;58246;58247;58248;58249;58250;58251;58252;58253;58254;58255;58256;85078;85079;85080;85081;85082;85083;85084;85085;85086;85087;85088;85089;85090;85091;85092;85093;85094;85095;85096;85097;85098;85099;85100;85101;85102;85103;85104;85105;85106;85107;85108;85109;85110;85111;85112;112341;112342;112343;113153;113154;119173;127504;127505;127506;127507;127508;127509;127510;132574;170805;170806;170807;170808;170809;178876;178877;178878;178879;178880;178881;178882;178883;178884;178885;178886;178887;178888;178889;178890;178891;178892;178893;178894;178895;178896;178897;178898;178899;178900;178901;178902;178903;185470;185471;185472;191109;191110;191111;191112;191113;191114;191115;195347;195348;202508;202509;202510;202511;202512;202513;202514;202515;202516;202517;202518;202519;202520;202521;202522;202602;202603;202604;202605;202606;202607;202687;202688;202996	4773;14967;14980;44415;58252;85091;112342;113153;119173;127504;132574;170806;178895;185471;191109;195348;202521;202606;202688;202996
25.0616	25.1976	24.8766	25.1245	25.0897	25.1197	25.145	24.9604	25.1018	25.1565	25.2286	24.9894	24.7187	24.8888	24.9028	25.1002	24.8547	25.0048	24.8824	24.7684	24.6554	24.7395	24.9332	24.7657	24.8302	24.9885	24.9889	24.8851	25.0015	24.81					+	+	+				halfMIC_Ctrl;MIC_Ctrl;quarterMIC_Ctrl	17	17	17	40.1	40.1	40.1	74.399	0	274.23	1942500000	284	0.115393	0.807977	0.0186803	0.304934	1.75306	0.0189526	-0.160931	-2.83637	1.42885	0.0201449	-0.166602	-2.40099	3.10797	0.0013198	-0.287512	-4.7503	2.06963	0.172	-0.179611	-3.26384	0.0310054	0.975004	-0.00567087	-0.088668	0.988039	0.391701	-0.12091	-1.79556	sp|Q2G093|LTAS_STAA8	sp|Q2G093|LTAS_STAA8	Lipoteichoic acid synthase OS=Staphylococcus aureus (strain NCTC 8325) GN=ltaS PE=1 SV=1	Lipoteichoic acid synthase OS=Staphylococcus aureus (strain NCTC 8325) GN=ltaS PE=1 SV=1	17	17	17	NaN	1	14	15	13	15	16	14	14	15	16	15	14	14	16	16	15	13	16	13	15	14	11	13	12	14	15	14	14	12	15	14	14	15	13	15	16	14	14	15	16	15	14	14	16	16	15	13	16	13	15	14	11	13	12	14	15	14	14	12	15	14	14	15	13	15	16	14	14	15	16	15	14	14	16	16	15	13	16	13	15	14	11	13	12	14	15	14	14	12	15	14	646	646	NaN	NaN	NaN	NaN	NaN	NaN	NaN	NaN	NaN	NaN	NaN	NaN	NaN	NaN	NaN	NaN	NaN	NaN	NaN	NaN	NaN	NaN	NaN	NaN	NaN	NaN	NaN	NaN	NaN	NaN	34.2	35.4	31.7	36.1	38.7	36.5	32.8	34.5	38.7	37.5	33.7	35	38.7	36.8	36.1	31.7	37.6	32.7	35.1	35.4	30.2	34.1	29.9	35.1	36.2	32.8	31.7	31.6	37.5	35.1	40364000	54803000	51332000	67333000	70697000	42161000	61205000	54759000	80447000	83987000	62290000	64949000	109190000	77710000	76620000	66368000	74956000	78455000	58918000	52175000	39596000	34427000	63954000	42720000	56321000	74180000	72412000	43569000	105840000	80742000	64749000	1345500	1826800	1711100	2244400	2356600	1405400	2040200	1825300	2681600	2799600	2076300	2165000	3639700	2590300	2554000	2212300	2498500	2615200	1963900	1739200	1319900	1147600	2131800	1424000	1877400	2472700	2413700	1452300	3527900	2691400	10	9	9	12	8	4	9	10	11	11	10	9	9	11	11	9	10	11	9	10	5	9	10	8	8	12	13	9	9	9	427	1187;2133;2311;2789;2876;3196;4062;4063;6883;7086;8148;8443;8457;8815;9195;10610;10625	NaN;NaN;NaN;NaN;NaN;NaN;NaN;NaN;NaN;NaN;NaN;NaN;NaN;NaN;NaN;NaN;NaN	1240;2213;2392;2880;2972;3304;4210;4211;7203;7412;8508;8820;8834;9208;9608;11096;11112	35899;35900;35901;35902;35903;35904;35905;35906;35907;35908;35909;35910;35911;35912;35913;35914;35915;35916;35917;35918;35919;35920;35921;35922;35923;35924;62619;62620;62621;62622;62623;62624;62625;62626;62627;62628;62629;62630;62631;62632;62633;62634;62635;62636;62637;62638;62639;62640;67475;67476;67477;67478;67479;67480;67481;67482;67483;67484;67485;67486;67487;67488;67489;67490;67491;67492;67493;67494;67495;81301;81302;81303;81304;81305;81306;81307;81308;81309;81310;81311;81312;81313;81314;81315;81316;81317;81318;81319;81320;81321;81322;81323;81324;81325;81326;81327;81328;81329;81330;83836;83837;83838;83839;83840;83841;83842;83843;83844;83845;83846;83847;83848;83849;83850;83851;83852;83853;83854;83855;83856;83857;83858;93541;93542;93543;93544;93545;93546;93547;93548;93549;93550;93551;93552;93553;93554;93555;93556;93557;93558;93559;93560;93561;93562;93563;93564;93565;93566;93567;93568;93569;93570;119803;119804;119805;119806;119807;119808;119809;119810;119811;119812;119813;119814;119815;119816;119817;119818;119819;119820;119821;119822;119823;119824;119825;119826;119827;119828;119829;119830;119831;119832;119833;119834;119835;119836;119837;119838;119839;119840;119841;119842;119843;119844;119845;119846;119847;119848;119849;119850;119851;119852;119853;119854;119855;203653;203654;203655;203656;203657;203658;203659;203660;203661;203662;203663;203664;203665;203666;203667;203668;203669;203670;203671;203672;203673;203674;203675;203676;203677;203678;203679;203680;203681;203682;209128;209129;209130;209131;209132;209133;209134;209135;209136;209137;209138;209139;209140;209141;209142;209143;209144;209145;209146;209147;209148;209149;209150;209151;209152;209153;209154;209155;209156;238520;238521;238522;238523;238524;238525;238526;238527;238528;238529;238530;238531;238532;238533;238534;238535;238536;238537;238538;238539;238540;238541;238542;238543;238544;238545;238546;238547;247294;247295;247296;247297;247298;247299;247300;247301;247302;247303;247304;247305;247306;247307;247308;247309;247310;247311;247312;247313;247314;247315;247647;247648;247649;247650;247651;247652;247653;247654;247655;247656;247657;247658;247659;247660;247661;247662;247663;247664;247665;247666;247667;247668;247669;247670;247671;247672;247673;247674;247675;257973;257974;257975;257976;269151;269152;269153;269154;269155;269156;269157;269158;269159;269160;269161;269162;269163;269164;269165;269166;269167;269168;269169;269170;269171;269172;269173;269174;269175;269176;269177;269178;269179;312337;312338;312339;312340;312341;312342;312343;312344;312345;312346;312347;312348;312349;312350;312351;312352;312353;312354;312355;312356;312357;312358;312359;312360;312361;312362;312363;312364;312365;312366;312868;312869;312870;312871;312872;312873;312874;312875;312876;312877;312878;312879;312880;312881;312882;312883;312884;312885;312886;312887;312888;312889;312890;312891;312892;312893;312894;312895;312896	25250;25251;25252;25253;25254;25255;25256;25257;25258;25259;25260;25261;25262;25263;25264;25265;25266;25267;25268;25269;25270;25271;25272;25273;25274;25275;43141;46767;46768;46769;46770;46771;46772;46773;46774;46775;46776;46777;56591;56592;56593;56594;56595;56596;56597;56598;56599;56600;56601;56602;56603;56604;56605;56606;56607;56608;56609;56610;56611;56612;56613;56614;56615;56616;58402;58403;58404;58405;65362;65363;65364;65365;65366;65367;65368;65369;65370;65371;65372;65373;65374;65375;65376;65377;65378;65379;65380;65381;65382;83441;83442;83443;83444;83445;83446;83447;83448;140119;140120;140121;140122;140123;140124;140125;140126;140127;140128;140129;140130;140131;140132;140133;140134;140135;140136;140137;140138;140139;140140;140141;140142;140143;140144;140145;140146;140147;140148;140149;140150;140151;140152;140153;140154;144121;144122;144123;144124;144125;144126;144127;144128;144129;144130;144131;144132;144133;144134;163279;163280;163281;163282;163283;163284;163285;163286;163287;163288;163289;163290;163291;163292;163293;163294;163295;163296;163297;163298;163299;163300;163301;163302;163303;163304;163305;163306;163307;163308;163309;163310;163311;163312;163313;163314;163315;163316;163317;169653;169654;169655;169656;169657;169658;169659;169660;169661;169662;169663;169664;169665;169666;169667;169668;169669;169670;169671;169672;169673;169674;169675;169676;169677;169678;169984;169985;169986;177453;177454;177455;177456;185473;185474;185475;185476;185477;185478;185479;185480;185481;185482;185483;185484;185485;185486;185487;185488;185489;185490;185491;185492;216434;216435;216436;216437;216438;216439;216440;216441;216442;216443;216444;216445;216446;216447;216448;216449;216450;216451;216452;216453;216454;216455;216456;216457;216458;216459;216460;216461;216462;216463;216464;216465;216466;216467;216845;216846;216847;216848;216849;216850;216851;216852;216853;216854;216855;216856;216857;216858;216859;216860;216861;216862;216863;216864;216865;216866;216867;216868;216869;216870;216871;216872;216873;216874;216875;216876;216877;216878;216879;216880;216881	25252;43141;46772;56602;58404;65380;83442;83448;140143;144124;163315;169670;169985;177455;185481;216467;216873
20.8297	20.937	20.6934	20.0642	21.0825	20.9269	20.7943	20.5433	20.7239	21.0271	20.6014	20.5406	20.8994	20.8193	20.3451	20.2779	20.435	20.5818	20.325	19.6103	20.0634	19.8539	21.2884	20.2398	20.9045	20.6572	20.7718	20.6434	20.4992	21.0565												3	3	3	18.5	18.5	18.5	17.311	0	7.8962	94670000	38	0.11472	0.808414	-0.0505288	-0.303329	0.000390377	0.998796	-0.000195185	-0.00115453	0.517047	0.225872	-0.195892	-1.08341	1.04941	0.0597997	-0.525493	-1.88188	0.178491	0.786423	0.0503337	0.449018	0.769683	0.351745	-0.195697	-1.47895	0.635686	0.575889	-0.329601	-1.2743	tr|Q2FVF5|Q2FVF5_STAA8	tr|Q2FVF5|Q2FVF5_STAA8	Uncharacterized protein OS=Staphylococcus aureus (strain NCTC 8325) GN=SAOUHSC_02759 PE=4 SV=1	Uncharacterized protein OS=Staphylococcus aureus (strain NCTC 8325) GN=SAOUHSC_02759 PE=4 SV=1	3	3	3	NaN	1	3	1	2	1	2	1	2	3	3	3	2	2	3	2	2	2	3	2	3	1	3	1	2	3	1	3	3	2	2	3	3	1	2	1	2	1	2	3	3	3	2	2	3	2	2	2	3	2	3	1	3	1	2	3	1	3	3	2	2	3	3	1	2	1	2	1	2	3	3	3	2	2	3	2	2	2	3	2	3	1	3	1	2	3	1	3	3	2	2	3	151	151	NaN	NaN	NaN	NaN	NaN	NaN	NaN	NaN	NaN	NaN	NaN	NaN	NaN	NaN	NaN	NaN	NaN	NaN	NaN	NaN	NaN	NaN	NaN	NaN	NaN	NaN	NaN	NaN	NaN	NaN	18.5	7.9	18.5	7.9	17.9	7.9	10.6	18.5	18.5	18.5	17.9	17.9	18.5	17.9	18.5	18.5	18.5	17.9	18.5	9.9	18.5	7.9	17.9	18.5	9.9	18.5	18.5	17.9	17.9	18.5	2460200	1014200	1753600	661730	2277900	328870	2693000	3513800	3845000	5613100	965150	2425400	7953600	4230200	2334700	2495300	5915200	3753100	4521800	1334000	3179700	403600	4312600	2932400	1954000	4138800	4057900	2721600	4230000	6650200	15778000	410040	169030	292260	110290	379660	54812	448830	585640	640840	935520	160860	404230	1325600	705040	389120	415880	985870	625510	753640	222330	529960	67267	718760	488730	325660	689800	676310	453600	705000	1108400	2	3	2	2	3	2	0	0	2	2	1	1	2	2	0	0	0	1	0	0	0	0	3	2	0	2	2	1	2	1	610	303;304;3728	NaN;NaN;NaN	320;321;3863	9499;9500;9501;9502;9503;9504;9505;9506;9507;9508;9509;9510;9511;9512;9513;9514;9515;9516;9517;9518;9519;9520;9521;9522;9523;9524;9525;9526;9527;9528;9529;9530;9531;9532;9533;9534;9535;9536;9537;109534;109535;109536;109537;109538;109539;109540;109541;109542;109543;109544;109545;109546;109547;109548;109549;109550;109551;109552;109553;109554;109555;109556;109557;109558;109559;109560;109561;109562;109563;109564;109565;109566;109567;109568;109569;109570;109571;109572;109573;109574;109575;109576;109577;109578;109579;109580;109581;109582;109583;109584;109585	7331;7332;7333;7334;7335;7336;7337;7338;7339;7340;76144;76145;76146;76147;76148;76149;76150;76151;76152;76153;76154;76155;76156;76157;76158;76159;76160;76161;76162;76163;76164;76165;76166;76167;76168;76169;76170;76171;76172;76173;76174	7331;7336;76157
24.0776	24.5492	24.2906	24.5318	24.704	24.4271	24.487	24.4152	24.5369	24.4083	24.528	24.3697	24.6495	24.5886	24.6688	24.5872	24.609	24.813	24.6687	24.5154	24.4831	24.7423	24.6748	24.953	24.4308	24.7238	24.7309	24.5954	24.7448	24.5882						+	+				halfMIC_Ctrl;MIC_Ctrl	11	11	11	48.9	48.9	48.9	30.395	0	92.719	1515600000	214	0.109488	0.81876	0.0274493	0.290778	1.13253	0.0722258	0.205606	1.99745	1.35863	0.0231693	0.222616	2.30621	1.23409	0.0385615	0.24283	2.13697	1.95341	0.182703	0.178156	3.1062	0.104943	0.893612	0.0170104	0.279793	0.0971092	0.932063	0.0202138	0.260674	tr|Q2G0S7|Q2G0S7_STAA8	tr|Q2G0S7|Q2G0S7_STAA8	Pur operon repressor OS=Staphylococcus aureus (strain NCTC 8325) GN=SAOUHSC_00467 PE=4 SV=1	Pur operon repressor OS=Staphylococcus aureus (strain NCTC 8325) GN=SAOUHSC_00467 PE=4 SV=1	11	11	11	NaN	1	7	9	8	10	10	10	10	10	8	11	7	9	10	10	10	11	10	10	7	8	8	10	10	9	9	9	11	8	8	10	7	9	8	10	10	10	10	10	8	11	7	9	10	10	10	11	10	10	7	8	8	10	10	9	9	9	11	8	8	10	7	9	8	10	10	10	10	10	8	11	7	9	10	10	10	11	10	10	7	8	8	10	10	9	9	9	11	8	8	10	274	274	NaN	NaN	NaN	NaN	NaN	NaN	NaN	NaN	NaN	NaN	NaN	NaN	NaN	NaN	NaN	NaN	NaN	NaN	NaN	NaN	NaN	NaN	NaN	NaN	NaN	NaN	NaN	NaN	NaN	NaN	35.4	39.1	33.2	45.3	42.7	45.3	45.6	45.6	39.4	48.9	36.1	39.4	43.1	43.1	48.9	48.9	45.3	43.1	35.4	39.4	38.3	45.6	45.3	42	42	45.6	48.9	35.8	39.8	42.7	17785000	39747000	25899000	39543000	50216000	29625000	42516000	35260000	50309000	52919000	34476000	42399000	87582000	54615000	49915000	62666000	67454000	70277000	52696000	43132000	44588000	38736000	69710000	45052000	45519000	67187000	76280000	43473000	72689000	63356000	94726000	1111500	2484200	1618700	2471400	3138500	1851600	2657200	2203800	3144300	3307500	2154800	2649900	5473800	3413500	3119700	3916600	4215900	4392300	3293500	2695800	2786800	2421000	4356800	2815700	2844900	4199200	4767500	2717000	4543000	3959700	3	5	3	6	7	7	3	7	5	8	7	10	10	7	6	7	8	10	8	4	7	6	7	9	7	9	9	9	8	12	1085	218;4554;4782;5134;5406;5459;5818;7911;8543;8989;10150	NaN;NaN;NaN;NaN;NaN;NaN;NaN;NaN;NaN;NaN;NaN	231;4725;4962;5325;5603;5656;6028;8261;8923;9390;10613	6634;6635;6636;6637;6638;6639;6640;6641;6642;6643;6644;6645;6646;6647;6648;6649;6650;6651;6652;6653;6654;6655;6656;6657;134384;134385;134386;134387;134388;134389;134390;134391;134392;134393;134394;134395;134396;134397;134398;134399;134400;134401;134402;134403;134404;134405;134406;134407;134408;134409;134410;134411;134412;134413;134414;134415;134416;134417;134418;134419;134420;134421;134422;134423;134424;134425;134426;134427;134428;134429;134430;134431;134432;134433;134434;134435;134436;134437;134438;134439;134440;134441;141170;141171;141172;141173;141174;141175;141176;141177;141178;141179;141180;141181;141182;141183;141184;151395;151396;151397;151398;151399;151400;151401;151402;151403;151404;151405;151406;151407;151408;151409;151410;151411;151412;151413;151414;151415;151416;151417;159571;159572;159573;159574;159575;159576;159577;159578;159579;159580;159581;159582;159583;159584;159585;159586;159587;159588;159589;159590;159591;159592;159593;161018;161019;161020;161021;161022;161023;161024;161025;161026;161027;161028;161029;161030;161031;161032;161033;161034;161035;161036;161037;161038;161039;161040;161041;161042;161043;161044;161045;161046;161047;161048;161049;161050;171724;171725;171726;171727;171728;171729;171730;171731;171732;171733;171734;171735;171736;171737;171738;171739;171740;171741;171742;171743;171744;171745;171746;171747;171748;171749;171750;171751;171752;171753;231758;231759;231760;231761;231762;231763;231764;231765;231766;231767;231768;231769;231770;231771;231772;231773;231774;231775;231776;231777;231778;231779;231780;231781;231782;231783;231784;231785;249841;249842;249843;249844;249845;249846;249847;249848;249849;249850;249851;249852;249853;249854;249855;249856;249857;249858;249859;249860;249861;249862;249863;249864;249865;249866;249867;249868;249869;249870;263138;263139;263140;263141;263142;263143;263144;263145;263146;263147;263148;263149;263150;263151;263152;263153;263154;263155;263156;263157;263158;263159;263160;263161;299009;299010;299011;299012;299013;299014;299015;299016;299017;299018;299019;299020;299021;299022;299023;299024;299025;299026;299027;299028	5155;5156;5157;5158;5159;5160;5161;5162;5163;5164;5165;5166;5167;5168;5169;5170;5171;5172;5173;5174;5175;5176;5177;5178;5179;5180;5181;5182;5183;5184;5185;5186;93673;93674;93675;93676;93677;93678;93679;93680;93681;93682;98046;104121;104122;104123;104124;104125;104126;104127;104128;104129;104130;104131;104132;109634;109635;109636;109637;109638;109639;109640;109641;109642;109643;109644;109645;109646;109647;109648;109649;109650;109651;109652;109653;110597;110598;110599;110600;110601;110602;110603;110604;110605;110606;110607;110608;110609;110610;110611;110612;110613;110614;110615;110616;110617;110618;110619;110620;110621;110622;110623;110624;110625;117904;117905;117906;117907;117908;117909;117910;117911;117912;117913;117914;117915;117916;117917;117918;117919;117920;117921;117922;117923;117924;117925;117926;117927;117928;117929;117930;117931;117932;117933;117934;158602;158603;171437;171438;171439;171440;171441;171442;171443;171444;171445;171446;171447;171448;171449;171450;171451;171452;171453;171454;171455;171456;171457;171458;171459;171460;171461;171462;171463;171464;171465;171466;171467;171468;171469;171470;171471;171472;171473;171474;171475;171476;171477;171478;171479;171480;171481;171482;171483;181025;181026;181027;181028;181029;181030;181031;181032;181033;181034;181035;181036;181037;181038;181039;181040;181041;181042;181043;181044;181045;181046;181047;181048;206806;206807;206808;206809;206810;206811;206812;206813;206814;206815;206816	5172;93681;98046;104127;109648;110609;117933;158602;171468;181043;206812
24.0821	24.4237	24.1337	24.5056	24.5381	24.2988	24.3834	23.9917	24.6092	24.3869	24.5238	24.2919	24.6403	24.6507	24.7242	24.6428	24.6509	24.8108	24.6146	24.687	24.6968	24.799	24.824	24.9396	24.3291	24.4865	24.6413	24.3372	24.5776	24.5502						+	+				halfMIC_Ctrl;MIC_Ctrl	15	15	15	42.8	42.8	42.8	49.843	0	99.693	1481300000	262	0.109421	0.817936	0.0341495	0.290616	0.892767	0.125123	0.156639	1.65948	2.79671	0.0012517	0.3563	4.28572	3.06701	0.00137931	0.429843	4.68801	0.587326	0.472139	0.12249	1.19777	2.12946	0.0997391	0.199661	3.34542	0.671257	0.54857	0.0735432	1.32961	sp|Q2FZ92|MURD_STAA8	sp|Q2FZ92|MURD_STAA8	UDP-N-acetylmuramoylalanine--D-glutamate ligase OS=Staphylococcus aureus (strain NCTC 8325) GN=murD PE=3 SV=1	UDP-N-acetylmuramoylalanine--D-glutamate ligase OS=Staphylococcus aureus (strain NCTC 8325) GN=murD PE=3 SV=1	15	15	15	NaN	1	11	13	11	10	12	11	13	13	12	13	14	13	13	14	13	14	12	10	13	12	13	10	9	11	12	12	11	15	14	10	11	13	11	10	12	11	13	13	12	13	14	13	13	14	13	14	12	10	13	12	13	10	9	11	12	12	11	15	14	10	11	13	11	10	12	11	13	13	12	13	14	13	13	14	13	14	12	10	13	12	13	10	9	11	12	12	11	15	14	10	449	449	NaN	NaN	NaN	NaN	NaN	NaN	NaN	NaN	NaN	NaN	NaN	NaN	NaN	NaN	NaN	NaN	NaN	NaN	NaN	NaN	NaN	NaN	NaN	NaN	NaN	NaN	NaN	NaN	NaN	NaN	27.8	37	34.3	26.7	32.3	29.4	35.2	35	31	37	37.2	33.9	35	39.4	31.2	40.5	32.5	30.1	37	31.4	33.9	29.6	24.7	25.4	37.2	32.5	29.2	42.8	40.5	26.3	16651000	38642000	35543000	33826000	50526000	26423000	39987000	26526000	51357000	57615000	41802000	45273000	85082000	71282000	52103000	59637000	66685000	58630000	54344000	45930000	50741000	29400000	62964000	38710000	41498000	60130000	57222000	48318000	84621000	49840000	61721000	693810	1610100	1480900	1409400	2105200	1100900	1666100	1105200	2139900	2400600	1741700	1886400	3545100	2970100	2171000	2484900	2778600	2442900	2264300	1913800	2114200	1225000	2623500	1612900	1729100	2505400	2384200	2013300	3525900	2076700	6	8	6	7	9	4	8	6	9	11	10	10	11	11	8	9	8	11	12	9	7	6	9	7	10	10	10	12	9	9	368	321;530;1189;3221;5300;5829;6302;6923;6924;7053;8625;9066;9272;9273;9421	NaN;NaN;NaN;NaN;NaN;NaN;NaN;NaN;NaN;NaN;NaN;NaN;NaN;NaN;NaN	339;564;1242;3331;5493;6040;6559;7244;7245;7377;9011;9470;9692;9693;9848	10030;10031;10032;10033;10034;10035;10036;10037;10038;10039;10040;10041;16388;16389;16390;16391;16392;16393;16394;16395;16396;16397;16398;16399;16400;16401;16402;16403;16404;16405;16406;16407;16408;16409;16410;16411;35955;35956;35957;35958;35959;35960;35961;35962;35963;35964;35965;35966;35967;35968;35969;35970;35971;35972;35973;35974;35975;35976;35977;35978;35979;35980;94374;94375;94376;94377;94378;94379;94380;94381;94382;94383;94384;94385;94386;94387;94388;94389;94390;94391;94392;94393;94394;94395;94396;94397;94398;94399;94400;94401;94402;94403;94404;94405;156331;156332;156333;156334;156335;156336;156337;156338;156339;156340;156341;156342;172069;172070;172071;172072;172073;172074;172075;172076;172077;172078;172079;172080;172081;172082;172083;172084;172085;172086;172087;172088;172089;172090;172091;172092;172093;172094;186528;186529;186530;186531;186532;186533;186534;186535;186536;186537;186538;186539;186540;186541;186542;186543;186544;186545;204662;204663;204664;204665;204666;204667;204668;204669;204670;204671;204672;204673;204674;204675;204676;204677;204678;204679;204680;204681;204682;204683;204684;204685;204686;204687;204688;204689;204690;204691;204692;204693;204694;204695;204696;204697;204698;204699;204700;204701;204702;204703;204704;204705;204706;204707;204708;204709;204710;204711;204712;204713;204714;204715;204716;204717;204718;204719;208162;208163;208164;208165;208166;208167;208168;208169;208170;208171;208172;208173;208174;208175;208176;208177;208178;208179;208180;208181;208182;208183;208184;208185;208186;208187;208188;208189;208190;208191;252470;252471;252472;252473;252474;252475;252476;252477;252478;252479;252480;252481;252482;252483;252484;252485;252486;252487;252488;252489;252490;252491;252492;252493;252494;252495;252496;252497;265361;265362;265363;265364;265365;265366;265367;265368;265369;265370;265371;265372;265373;265374;265375;265376;265377;265378;265379;265380;265381;265382;265383;265384;265385;265386;265387;265388;265389;271775;271776;271777;271778;271779;271780;271781;271782;271783;271784;271785;271786;271787;271788;271789;271790;271791;271792;271793;271794;271795;271796;271797;271798;271799;271800;271801;271802;271803;271804;271805;271806;271807;271808;271809;271810;271811;271812;271813;271814;271815;271816;271817;271818;271819;271820;271821;271822;271823;271824;271825;271826;271827;271828;271829;271830;271831;271832;271833;276728;276729;276730;276731;276732;276733;276734;276735;276736;276737;276738;276739	7707;7708;12067;12068;12069;12070;12071;12072;12073;12074;25317;25318;25319;25320;25321;25322;25323;25324;25325;25326;25327;25328;25329;25330;25331;25332;25333;25334;25335;25336;25337;25338;25339;25340;25341;25342;25343;25344;25345;65916;65917;65918;65919;65920;65921;65922;65923;65924;65925;65926;65927;65928;65929;65930;65931;65932;65933;65934;65935;65936;65937;65938;65939;65940;65941;65942;65943;65944;65945;107399;107400;107401;107402;107403;118139;128331;128332;128333;128334;140758;140759;140760;140761;140762;140763;140764;140765;140766;140767;140768;140769;140770;140771;140772;140773;140774;140775;140776;140777;140778;140779;140780;140781;140782;140783;140784;140785;140786;140787;140788;140789;140790;140791;140792;140793;140794;140795;140796;140797;140798;140799;140800;140801;140802;140803;140804;140805;140806;140807;140808;140809;140810;140811;140812;140813;140814;143549;143550;143551;143552;143553;143554;143555;143556;143557;143558;143559;143560;143561;143562;143563;143564;143565;143566;143567;143568;143569;143570;143571;143572;143573;143574;143575;143576;143577;143578;173369;173370;173371;173372;173373;173374;173375;173376;173377;173378;173379;173380;173381;173382;173383;173384;173385;173386;173387;173388;173389;173390;173391;173392;173393;173394;173395;173396;173397;182692;182693;182694;182695;182696;182697;187409;187410;187411;187412;187413;187414;187415;187416;187417;187418;187419;187420;187421;187422;187423;187424;187425;187426;187427;187428;187429;187430;187431;187432;187433;187434;187435;187436;187437;187438;187439;187440;187441;187442;187443;187444;187445;187446;187447;187448;187449;187450;187451;187452;187453;187454;187455;187456;187457;191088;191089;191090;191091;191092;191093;191094;191095;191096;191097;191098;191099;191100;191101;191102;191103;191104;191105;191106	7708;12067;25332;65928;107401;118139;128334;140776;140800;143561;173386;182694;187422;187450;191098
20.6179	21.5203	21.0832	21.6104	21.788	21.7918	21.8265	21.3117	21.5592	21.5206	21.4224	21.1391	21.6742	21.8693	21.6702	21.6701	21.4366	21.7201	21.763	21.8659	21.7506	21.4574	21.8417	22.1469	20.9439	21.4795	21.6245	21.4453	21.7459	21.7548												4	4	4	27.4	27.4	27.4	21.199	0	14.001	194040000	54	0.108812	0.818355	0.0613133	0.289148	0.169829	0.673617	0.0970437	0.42995	0.700073	0.128103	0.271479	1.37387	1.07412	0.0561821	0.402319	1.91639	0.0845054	0.897179	0.0357304	0.229403	0.644455	0.414275	0.174436	1.28801	0.602331	0.578979	0.13084	1.22169	tr|Q2FWY2|Q2FWY2_STAA8	tr|Q2FWY2|Q2FWY2_STAA8	Pyrazinamidase/nicotinamidase, putative OS=Staphylococcus aureus (strain NCTC 8325) GN=SAOUHSC_02139 PE=4 SV=1	Pyrazinamidase/nicotinamidase, putative OS=Staphylococcus aureus (strain NCTC 8325) GN=SAOUHSC_02139 PE=4 SV=1	4	4	4	NaN	1	3	3	2	3	3	3	2	3	2	3	2	3	4	3	3	3	3	2	2	2	3	3	3	3	3	3	3	3	3	3	3	3	2	3	3	3	2	3	2	3	2	3	4	3	3	3	3	2	2	2	3	3	3	3	3	3	3	3	3	3	3	3	2	3	3	3	2	3	2	3	2	3	4	3	3	3	3	2	2	2	3	3	3	3	3	3	3	3	3	3	186	186	NaN	NaN	NaN	NaN	NaN	NaN	NaN	NaN	NaN	NaN	NaN	NaN	NaN	NaN	NaN	NaN	NaN	NaN	NaN	NaN	NaN	NaN	NaN	NaN	NaN	NaN	NaN	NaN	NaN	NaN	19.9	19.9	14.5	19.9	19.9	19.9	14.5	19.9	11.3	19.9	11.3	19.9	27.4	19.9	19.9	19.9	19.9	14.5	14.5	14.5	19.9	19.9	19.9	19.9	19.9	19.9	19.9	19.9	19.9	19.9	1838100	4621400	3251500	5418900	6964900	4124800	5798600	4262800	4326400	7159700	3488600	4665600	14174000	9810700	7213100	7438800	7072500	7722500	6361900	6103200	7083600	3830300	10177000	7175400	4449800	7892700	7977100	2972600	11715000	8949100	19404000	183810	462140	325150	541890	696490	412480	579860	426280	432640	715970	348860	466560	1417400	981070	721310	743880	707250	772250	636190	610320	708360	383030	1017700	717540	444980	789270	797710	297260	1171500	894910	0	3	1	3	2	1	1	2	1	1	1	1	3	2	2	2	2	3	2	3	2	2	2	2	1	1	3	1	1	3	722	3012;4483;6983;9190	NaN;NaN;NaN;NaN	3112;4651;7305;9603	88177;88178;88179;88180;88181;88182;88183;88184;88185;88186;88187;88188;88189;88190;88191;88192;88193;88194;88195;88196;88197;88198;88199;88200;88201;132449;206298;206299;206300;206301;206302;206303;206304;206305;206306;206307;206308;206309;206310;206311;206312;206313;206314;206315;206316;206317;206318;206319;206320;206321;206322;206323;206324;206325;206326;206327;269038;269039;269040;269041;269042;269043;269044;269045;269046;269047;269048;269049;269050;269051;269052;269053;269054;269055;269056;269057;269058;269059;269060;269061;269062;269063;269064;269065	61517;61518;61519;61520;61521;61522;61523;61524;61525;61526;61527;61528;61529;92303;141864;141865;141866;141867;141868;141869;141870;141871;141872;141873;141874;141875;141876;141877;141878;141879;141880;141881;141882;141883;141884;141885;141886;141887;141888;141889;141890;141891;185383;185384;185385;185386;185387;185388;185389;185390;185391;185392;185393;185394;185395;185396;185397;185398;185399;185400;185401;185402	61517;92303;141883;185391
20.5544	23.2124	20.3453	23.1628	20.5379	23.5201	23.1524	23.0765	23.2686	19.9618	23.3051	20.1565	23.1201	20.8067	23.1252	23.1306	23.294	23.1735	20.349	23.0774	23.5922	23.5783	19.6539	23.7277	23.0649	23.2003	23.0347	19.893	23.2504	20.1355												3	3	3	30.7	30.7	30.7	14.05	0	4.1805	462930000	33	0.108567	0.818	0.264649	0.288557	0.0835649	0.826759	0.207645	0.227043	0.58121	0.18468	0.886208	1.18797	0.179044	0.621957	0.440926	0.450227	0.0210737	0.97397	-0.0570037	-0.0609056	0.399835	0.599266	0.678563	0.882433	0.214881	0.842502	-0.445282	-0.526971	sp|Q2FV23|PAND_STAA8	sp|Q2FV23|PAND_STAA8	Aspartate 1-decarboxylase OS=Staphylococcus aureus (strain NCTC 8325) GN=panD PE=1 SV=2	Aspartate 1-decarboxylase OS=Staphylococcus aureus (strain NCTC 8325) GN=panD PE=1 SV=2	3	3	3	NaN	1	1	2	1	2	1	2	2	2	2	1	2	1	2	2	2	2	3	2	2	2	2	2	1	2	2	3	2	2	2	1	1	2	1	2	1	2	2	2	2	1	2	1	2	2	2	2	3	2	2	2	2	2	1	2	2	3	2	2	2	1	1	2	1	2	1	2	2	2	2	1	2	1	2	2	2	2	3	2	2	2	2	2	1	2	2	3	2	2	2	1	127	127	NaN	NaN	NaN	NaN	NaN	NaN	NaN	NaN	NaN	NaN	NaN	NaN	NaN	NaN	NaN	NaN	NaN	NaN	NaN	NaN	NaN	NaN	NaN	NaN	NaN	NaN	NaN	NaN	NaN	NaN	7.9	21.3	7.9	21.3	7.9	21.3	21.3	21.3	21.3	7.9	21.3	7.9	21.3	21.3	21.3	21.3	30.7	21.3	21.3	21.3	21.3	21.3	7.9	21.3	21.3	30.7	21.3	17.3	21.3	7.9	2545800	14793000	4511900	13606000	0	15236000	16423000	13367000	20159000	7146600	17551000	4142000	27808000	8560900	20652000	19132000	26998000	22969000	11349000	15416000	22688000	15636000	8028800	20082000	17055000	26635000	19313000	10418000	31753000	8954400	77155000	424310	2465500	751980	2267600	0	2539300	2737200	2227800	3359800	1191100	2925100	690330	4634700	1426800	3442000	3188700	4499600	3828200	1891500	2569300	3781400	2606000	1338100	3347000	2842500	4439200	3218800	1736300	5292200	1492400	0	2	1	2	2	2	0	1	0	1	1	1	1	1	1	1	0	1	1	2	3	2	1	2	0	1	2	0	0	1	114	2455;6249;9440	NaN;NaN;NaN	2540;6497;9869	71485;71486;71487;71488;71489;71490;71491;71492;71493;71494;71495;71496;71497;71498;71499;71500;71501;71502;71503;71504;71505;71506;71507;71508;71509;71510;71511;71512;71513;71514;71515;184989;184990;184991;277385;277386;277387;277388;277389;277390;277391;277392;277393;277394;277395;277396;277397;277398;277399;277400;277401;277402;277403;277404;277405;277406;277407;277408;277409	49435;49436;49437;49438;49439;49440;49441;49442;49443;49444;49445;49446;49447;49448;49449;49450;49451;49452;49453;49454;49455;49456;49457;49458;49459;49460;49461;49462;49463;49464;49465;49466;49467;127376;191455;191456;191457;191458;191459;191460;191461;191462	49440;127376;191457
23.985	24.1712	24.1372	24.2543	24.5207	24.18	24.1639	24.1308	24.2714	24.4143	24.1711	24.2404	24.4478	24.4576	24.3415	24.3941	24.3997	24.5177	24.3508	24.4109	24.3319	24.1249	24.4476	24.3894	24.1969	24.298	24.5284	24.2836	24.4863	24.5401						+					halfMIC_Ctrl	10	10	10	38.9	38.9	38.9	37.017	0	77.661	1270500000	204	0.107381	0.819813	0.0239153	0.285696	1.07994	0.0802248	0.180816	1.9245	1.76657	0.0100583	0.218326	2.85452	0.826535	0.107829	0.134525	1.56309	1.23522	0.251425	0.156901	2.13851	0.239063	0.745081	0.0375096	0.577022	0.839608	0.460854	-0.083801	-1.58225	sp|Q2FZI8|PUR5_STAA8	sp|Q2FZI8|PUR5_STAA8	Phosphoribosylformylglycinamidine cyclo-ligase OS=Staphylococcus aureus (strain NCTC 8325) GN=purM PE=3 SV=1	Phosphoribosylformylglycinamidine cyclo-ligase OS=Staphylococcus aureus (strain NCTC 8325) GN=purM PE=3 SV=1	10	10	10	NaN	1	6	9	8	10	8	8	8	6	8	9	9	8	8	8	9	8	8	9	8	6	8	7	8	7	9	9	8	8	8	8	6	9	8	10	8	8	8	6	8	9	9	8	8	8	9	8	8	9	8	6	8	7	8	7	9	9	8	8	8	8	6	9	8	10	8	8	8	6	8	9	9	8	8	8	9	8	8	9	8	6	8	7	8	7	9	9	8	8	8	8	342	342	NaN	NaN	NaN	NaN	NaN	NaN	NaN	NaN	NaN	NaN	NaN	NaN	NaN	NaN	NaN	NaN	NaN	NaN	NaN	NaN	NaN	NaN	NaN	NaN	NaN	NaN	NaN	NaN	NaN	NaN	22.5	38.9	33.6	38.9	27.5	35.4	30.7	24.3	30.7	35.7	35.7	30.7	30.7	30.7	38.6	29.2	30.7	33.9	30.7	24	30.7	30.4	30.7	30.4	33.9	33.9	29.2	30.7	33.9	30.7	13215000	37534000	27234000	37663000	36753000	29348000	28987000	19355000	38036000	54260000	42831000	32755000	64496000	72136000	54782000	57908000	46614000	59518000	39676000	29077000	40081000	24199000	47778000	30735000	41160000	46877000	65049000	38335000	66106000	48040000	105880000	1101200	3127800	2269500	3138600	3062700	2445600	2415600	1612900	3169700	4521700	3569300	2729600	5374600	6011300	4565200	4825700	3884500	4959800	3306300	2423100	3340100	2016600	3981500	2561300	3430000	3906400	5420700	3194500	5508800	4003300	5	7	4	7	8	5	7	5	8	9	7	6	8	7	6	6	6	9	6	5	6	6	7	5	7	9	7	8	10	8	381	524;795;1785;3895;4179;4828;5455;6070;6071;6630	NaN;NaN;NaN;NaN;NaN;NaN;NaN;NaN;NaN;NaN	555;843;1858;4035;4331;5011;5652;6289;6290;6931	16048;16049;16050;16051;16052;16053;16054;16055;16056;16057;16058;16059;16060;16061;16062;16063;16064;16065;16066;16067;16068;16069;16070;16071;16072;16073;16074;16075;16076;16077;16078;16079;16080;16081;16082;24675;24676;24677;24678;24679;24680;24681;24682;24683;24684;24685;24686;24687;24688;24689;24690;24691;24692;24693;24694;24695;24696;24697;24698;24699;24700;24701;24702;24703;24704;24705;24706;24707;24708;24709;24710;24711;24712;24713;24714;24715;24716;24717;24718;24719;24720;24721;24722;24723;24724;24725;24726;24727;24728;24729;52679;52680;52681;52682;52683;52684;52685;52686;52687;52688;52689;52690;52691;52692;52693;52694;52695;52696;52697;52698;52699;52700;52701;52702;52703;114867;114868;114869;114870;114871;114872;114873;114874;114875;114876;114877;114878;114879;114880;114881;114882;114883;114884;114885;114886;114887;114888;114889;114890;114891;114892;114893;114894;114895;114896;123319;123320;123321;123322;123323;123324;123325;123326;123327;142546;142547;142548;142549;142550;142551;142552;142553;142554;142555;142556;142557;142558;142559;142560;142561;142562;142563;142564;142565;142566;142567;160926;160927;160928;160929;160930;160931;160932;160933;160934;160935;160936;160937;160938;160939;160940;160941;160942;160943;160944;160945;160946;160947;160948;160949;160950;179348;179349;179350;179351;179352;179353;179354;179355;179356;179357;179358;179359;179360;179361;179362;179363;179364;179365;179366;179367;179368;179369;179370;179371;179372;179373;179374;179375;179376;179377;179378;179379;179380;179381;179382;179383;179384;179385;179386;179387;179388;179389;179390;179391;179392;179393;179394;179395;179396;179397;179398;179399;179400;179401;179402;179403;179404;179405;179406;179407;195977;195978;195979;195980;195981;195982;195983;195984;195985;195986	11814;11815;11816;11817;11818;11819;11820;11821;11822;11823;11824;11825;11826;11827;11828;11829;11830;11831;11832;11833;11834;11835;11836;11837;11838;11839;11840;11841;11842;11843;11844;11845;11846;11847;11848;11849;11850;17648;17649;17650;17651;17652;17653;17654;17655;17656;17657;17658;17659;17660;17661;17662;17663;36468;36469;36470;36471;36472;36473;36474;36475;36476;36477;36478;36479;36480;36481;36482;36483;36484;36485;36486;36487;36488;36489;36490;79820;79821;79822;79823;79824;79825;79826;79827;79828;79829;79830;79831;79832;79833;79834;79835;79836;79837;79838;79839;79840;79841;79842;79843;79844;79845;79846;79847;79848;79849;85760;85761;85762;85763;85764;85765;85766;85767;85768;98865;98866;98867;98868;98869;98870;98871;98872;98873;98874;98875;98876;98877;98878;98879;98880;110520;110521;110522;110523;110524;110525;110526;110527;110528;110529;110530;110531;110532;110533;110534;110535;110536;110537;110538;110539;110540;110541;110542;110543;110544;123340;123341;123342;123343;123344;123345;123346;123347;123348;123349;123350;123351;123352;123353;123354;123355;123356;123357;123358;123359;123360;123361;123362;123363;123364;123365;123366;123367;123368;123369;123370;123371;123372;123373;123374;123375;123376;123377;123378;123379;123380;123381;123382;123383;123384;123385;134770;134771;134772	11847;17660;36477;79843;85768;98875;110540;123348;123373;134770
24.7688	24.6564	24.8833	24.6454	24.731	24.5707	24.5746	24.5841	24.7589	24.7068	24.7203	24.8103	24.859	24.7658	24.7768	25.0587	24.9374	24.8127	24.702	24.8991	24.8602	24.97	24.9452	24.8986	24.7051	24.8558	24.6813	24.7395	24.9976	24.8175						+	+				halfMIC_Ctrl;MIC_Ctrl	19	19	19	38.2	38.2	38.2	79.112	0	196.34	1761400000	331	0.106283	0.821511	-0.0167716	-0.283039	0.699273	0.190406	0.0902189	1.37265	1.48801	0.0174	0.159148	2.48062	1.77431	0.0111869	0.169905	2.86492	0.94516	0.313081	0.10699	1.73466	0.489882	0.527093	0.068929	1.03808	0.064791	0.951301	0.0107574	0.179136	sp|Q2FZ32|TOP1_STAA8	sp|Q2FZ32|TOP1_STAA8	DNA topoisomerase 1 OS=Staphylococcus aureus (strain NCTC 8325) GN=topA PE=3 SV=2	DNA topoisomerase 1 OS=Staphylococcus aureus (strain NCTC 8325) GN=topA PE=3 SV=2	19	19	19	NaN	1	8	13	11	13	15	11	15	14	15	16	13	18	16	18	14	16	15	15	14	16	13	17	16	16	15	16	17	15	15	13	8	13	11	13	15	11	15	14	15	16	13	18	16	18	14	16	15	15	14	16	13	17	16	16	15	16	17	15	15	13	8	13	11	13	15	11	15	14	15	16	13	18	16	18	14	16	15	15	14	16	13	17	16	16	15	16	17	15	15	13	689	689	NaN	NaN	NaN	NaN	NaN	NaN	NaN	NaN	NaN	NaN	NaN	NaN	NaN	NaN	NaN	NaN	NaN	NaN	NaN	NaN	NaN	NaN	NaN	NaN	NaN	NaN	NaN	NaN	NaN	NaN	17.4	26.9	23.7	27.3	31.6	24.4	30.8	27.7	29.8	30.9	26.3	36	32.7	36	29.2	33.8	30.8	31.1	28.7	33.8	27.6	36	32.8	35	29.2	32.7	33.8	29.8	30.3	25.4	17357000	29816000	34361000	35079000	45421000	24253000	40149000	46470000	46077000	61132000	48926000	86986000	95045000	85773000	56177000	79484000	68614000	60796000	57888000	48646000	78474000	51390000	83961000	53562000	50444000	65395000	79289000	51819000	103170000	75434000	50325000	495910	851900	981730	1002200	1297800	692940	1147100	1327700	1316500	1746600	1397900	2485300	2715600	2450700	1605100	2271000	1960400	1737000	1653900	1389900	2242100	1468300	2398900	1530400	1441300	1868400	2265400	1480500	2947600	2155300	2	11	5	8	11	3	10	9	9	10	8	17	15	11	12	19	14	13	11	15	12	14	14	12	8	15	11	11	13	8	347	1851;2749;2773;4038;4039;4485;5982;5985;6652;7042;7310;8491;9073;9131;9188;9706;10058;10144;10218	NaN;NaN;NaN;NaN;NaN;NaN;NaN;NaN;NaN;NaN;NaN;NaN;NaN;NaN;NaN;NaN;NaN;NaN;NaN	1925;2840;2864;4185;4186;4653;6200;6203;6953;7366;7646;8869;9478;9542;9601;10145;10519;10607;10688	54623;54624;54625;54626;54627;54628;54629;54630;54631;54632;54633;54634;54635;54636;54637;54638;54639;54640;54641;54642;54643;54644;54645;54646;54647;54648;54649;54650;54651;80240;80241;80242;80243;80244;80245;80246;80247;80248;80249;80250;80251;80252;80253;80254;80255;80256;80257;80258;80259;80260;80261;80262;80263;80264;80265;80266;80870;80871;80872;80873;80874;80875;80876;80877;80878;80879;119047;119048;119049;119050;119051;119052;119053;119054;119055;119056;119057;119058;119059;119060;119061;119062;119063;119064;119065;119066;119067;119068;119069;119070;119071;119072;119073;119074;119075;119076;119077;119078;119079;119080;119081;119082;119083;119084;119085;119086;119087;119088;119089;119090;119091;119092;119093;119094;119095;119096;119097;119098;132480;132481;132482;132483;132484;132485;132486;132487;132488;132489;132490;132491;132492;132493;132494;132495;132496;132497;132498;132499;132500;132501;132502;132503;132504;132505;132506;177000;177001;177002;177003;177004;177005;177006;177007;177008;177009;177010;177011;177012;177013;177014;177015;177016;177017;177018;177019;177020;177021;177022;177023;177024;177025;177026;177027;177028;177029;177059;177060;177061;177062;177063;177064;177065;177066;177067;177068;177069;177070;177071;177072;177073;177074;177075;177076;177077;177078;177079;177080;177081;177082;177083;177084;177085;177086;177087;177088;196521;196522;196523;196524;196525;196526;196527;196528;196529;196530;196531;196532;196533;196534;196535;196536;196537;196538;196539;196540;196541;196542;196543;196544;196545;196546;196547;207873;207874;207875;207876;207877;207878;207879;207880;207881;207882;207883;207884;207885;207886;207887;207888;207889;207890;207891;207892;207893;207894;207895;207896;207897;207898;207899;207900;207901;207902;214859;214860;214861;214862;214863;214864;214865;214866;214867;214868;214869;214870;214871;214872;214873;214874;214875;214876;214877;214878;214879;214880;214881;248576;248577;248578;248579;248580;248581;248582;248583;248584;248585;248586;248587;248588;248589;248590;248591;248592;248593;248594;248595;248596;248597;248598;248599;248600;248601;248602;248603;248604;248605;265609;265610;265611;265612;265613;265614;265615;265616;265617;267174;267175;267176;267177;267178;267179;267180;267181;267182;267183;267184;267185;267186;267187;267188;267189;269005;269006;269007;269008;269009;269010;269011;269012;269013;269014;269015;269016;269017;269018;269019;269020;269021;269022;269023;269024;269025;269026;269027;269028;285491;285492;285493;285494;285495;285496;285497;285498;285499;285500;285501;285502;285503;285504;285505;285506;285507;285508;285509;285510;285511;285512;285513;285514;285515;285516;285517;285518;296411;296412;296413;296414;296415;296416;296417;296418;296419;296420;296421;296422;296423;296424;296425;298842;298843;298844;298845;298846;298847;298848;298849;298850;298851;298852;298853;298854;298855;298856;298857;298858;298859;298860;298861;298862;298863;298864;298865;298866;298867;298868;298869;298870;298871;300978;300979;300980;300981;300982;300983;300984;300985;300986;300987;300988	37664;37665;37666;37667;37668;37669;37670;37671;37672;37673;37674;37675;37676;37677;37678;37679;37680;37681;37682;37683;37684;37685;37686;37687;37688;37689;37690;37691;37692;55855;55856;55857;55858;55859;55860;55861;55862;55863;55864;55865;55866;55867;55868;55869;55870;55871;56329;56330;56331;56332;56333;56334;56335;82810;82811;82812;82813;82814;92338;92339;92340;92341;92342;92343;92344;92345;92346;92347;92348;92349;92350;121616;121617;121618;121619;121620;121621;121622;121623;121624;121625;121626;121627;121628;121629;121630;121631;121632;121633;121634;121635;121636;121637;121638;121639;121640;121641;121642;121643;121644;121645;121686;121687;121688;121689;121690;121691;121692;121693;121694;121695;121696;121697;121698;121699;121700;121701;121702;121703;121704;121705;121706;121707;121708;121709;121710;121711;121712;121713;135128;135129;135130;135131;143137;143138;143139;143140;143141;143142;143143;143144;143145;143146;143147;143148;143149;143150;143151;143152;143153;143154;143155;143156;143157;143158;143159;143160;143161;143162;143163;143164;143165;143166;143167;143168;143169;143170;143171;143172;143173;143174;143175;143176;143177;143178;148059;148060;148061;148062;170681;170682;170683;170684;170685;170686;170687;170688;170689;170690;170691;170692;170693;170694;170695;170696;170697;170698;170699;170700;170701;170702;170703;170704;170705;170706;170707;170708;170709;170710;170711;170712;182799;182800;182801;183978;183979;183980;185358;185359;185360;185361;185362;185363;185364;185365;185366;185367;185368;185369;185370;185371;185372;185373;185374;185375;185376;185377;185378;185379;185380;197125;197126;197127;197128;197129;197130;197131;197132;197133;197134;197135;197136;197137;197138;197139;197140;197141;197142;197143;197144;197145;197146;197147;197148;197149;197150;197151;197152;197153;197154;204958;206677;206678;206679;206680;206681;206682;206683;206684;206685;206686;206687;206688;206689;206690;206691;206692;206693;206694;206695;206696;206697;206698;206699;206700;206701;206702;206703;206704;206705;206706;206707;206708;206709;206710;206711;206712;206713;206714;206715;206716;206717;206718;206719;206720;206721;206722;206723;206724;206725;206726;206727;206728;206729;206730;206731;206732;206733;206734;206735;208184;208185;208186	37679;55860;56330;82810;82813;92348;121642;121709;135131;143157;148061;170693;182801;183979;185364;197128;204958;206709;208184
23.7849	23.9243	23.4142	23.9437	24.0867	24.0822	23.7935	23.793	24.1432	23.7846	23.9732	23.9483	24.0173	23.995	24.1079	24.02	23.9563	24.0664	23.9883	23.8665	24.0088	24.2122	24.2226	24.0465	23.6975	23.8617	23.9492	23.9113	24.0346	23.8928												17	17	17	30.1	30.1	30.1	90.434	0	52.596	976360000	269	0.105939	0.821519	0.033316	0.282206	0.0594433	0.869131	0.0185455	0.165197	0.766234	0.106804	0.154491	1.4738	0.838304	0.104417	0.184822	1.58034	0.072464	0.916105	-0.0147705	-0.198905	1.63946	0.158627	0.135946	2.68394	0.203396	0.849787	0.0303313	0.502726	tr|Q2G024|Q2G024_STAA8	tr|Q2G024|Q2G024_STAA8	Ribonuclease R OS=Staphylococcus aureus (strain NCTC 8325) GN=rnr PE=3 SV=1	Ribonuclease R OS=Staphylococcus aureus (strain NCTC 8325) GN=rnr PE=3 SV=1	17	17	17	NaN	1	11	10	10	13	13	10	15	10	10	15	11	14	13	11	13	13	14	14	12	12	10	11	12	9	12	16	13	14	13	16	11	10	10	13	13	10	15	10	10	15	11	14	13	11	13	13	14	14	12	12	10	11	12	9	12	16	13	14	13	16	11	10	10	13	13	10	15	10	10	15	11	14	13	11	13	13	14	14	12	12	10	11	12	9	12	16	13	14	13	16	790	790	NaN	NaN	NaN	NaN	NaN	NaN	NaN	NaN	NaN	NaN	NaN	NaN	NaN	NaN	NaN	NaN	NaN	NaN	NaN	NaN	NaN	NaN	NaN	NaN	NaN	NaN	NaN	NaN	NaN	NaN	19.1	17.5	17.5	24.3	22.7	17.3	26.7	17.6	16.7	25.9	18.5	23.5	23.5	20.6	22.5	22.7	25.7	23.5	21	20.8	17.5	19.1	20.3	15.7	20	28.5	22.7	24.3	21.9	27.6	13228000	19310000	13822000	26034000	27600000	40168000	26709000	20345000	28003000	43637000	24222000	34628000	31391000	37731000	37393000	39894000	51133000	48107000	24847000	27640000	22707000	20179000	47752000	19307000	22271000	47639000	33271000	37390000	60707000	49291000	28716000	389050	567930	406530	765710	811750	1181400	785550	598380	823620	1283400	712410	1018500	923250	1109700	1099800	1173400	1503900	1414900	730790	812950	667870	593500	1404500	567840	655020	1401100	978570	1099700	1785500	1449700	6	11	6	10	13	7	9	4	8	8	9	9	8	7	8	10	13	7	7	5	8	8	11	8	8	15	12	10	14	10	1011	2924;3364;3518;3701;5183;5414;5430;6484;7662;7885;7955;7965;9903;9910;9913;10036;10390	NaN;NaN;NaN;NaN;NaN;NaN;NaN;NaN;NaN;NaN;NaN;NaN;NaN;NaN;NaN;NaN;NaN	3022;3482;3641;3834;5375;5611;5627;6779;8006;8234;8307;8317;10356;10363;10366;10496;10867	85380;85381;85382;85383;85384;85385;85386;85387;85388;85389;85390;85391;85392;85393;85394;85395;85396;85397;85398;85399;85400;85401;85402;85403;85404;85405;85406;85407;85408;85409;85410;85411;85412;85413;85414;85415;85416;85417;85418;85419;98493;98494;98495;98496;98497;98498;98499;98500;98501;98502;98503;98504;98505;98506;98507;98508;98509;98510;103004;103005;103006;103007;103008;103009;103010;103011;103012;103013;103014;108448;108449;108450;108451;108452;108453;108454;108455;108456;108457;108458;108459;108460;108461;108462;108463;108464;108465;108466;108467;108468;108469;108470;108471;108472;108473;108474;108475;108476;108477;108478;108479;108480;108481;108482;108483;108484;108485;108486;152834;152835;152836;152837;152838;152839;152840;152841;152842;152843;152844;152845;152846;152847;152848;152849;152850;152851;152852;152853;152854;152855;152856;152857;152858;152859;152860;159816;159817;159818;159819;159820;159821;159822;159823;159824;159825;159826;159827;159828;159829;159830;159831;159832;159833;159834;159835;159836;159837;159838;159839;159840;159841;159842;159843;160262;160263;160264;160265;160266;160267;160268;160269;160270;160271;160272;160273;160274;160275;160276;160277;160278;160279;160280;160281;160282;160283;160284;160285;160286;160287;160288;191830;191831;191832;191833;191834;191835;191836;191837;191838;191839;191840;191841;191842;191843;191844;191845;191846;191847;191848;191849;191850;191851;191852;191853;191854;191855;191856;191857;224690;224691;224692;224693;224694;224695;224696;224697;224698;224699;224700;224701;224702;224703;224704;224705;224706;224707;224708;224709;224710;224711;224712;224713;231119;231120;231121;231122;231123;231124;231125;231126;231127;231128;231129;231130;231131;233267;233268;233269;233270;233271;233272;233273;233274;233275;233276;233277;233278;233279;233280;233281;233282;233283;233284;233285;233286;233287;233540;233541;233542;233543;233544;233545;233546;233547;233548;233549;233550;233551;233552;233553;233554;233555;233556;233557;233558;233559;233560;233561;233562;233563;233564;233565;233566;233567;291633;291634;291635;291636;291637;291638;291639;291640;291641;291642;291643;291644;291645;291646;291647;291648;291649;291650;291651;291652;291653;291654;291655;291656;291657;291658;291659;291660;291661;291662;291833;291834;291835;291836;291837;291838;291839;291840;291841;291842;291843;291844;291845;291846;291847;291848;291849;291850;291851;291852;291853;291854;291855;291856;291857;291858;291859;291860;291861;291862;291934;291935;291936;291937;291938;291939;291940;291941;291942;291943;291944;291945;291946;295688;295689;295690;295691;295692;295693;295694;305912;305913;305914;305915;305916;305917;305918;305919;305920;305921	59403;59404;59405;59406;59407;59408;59409;59410;59411;59412;59413;59414;59415;59416;59417;59418;59419;59420;59421;59422;59423;59424;59425;59426;59427;59428;59429;59430;59431;59432;59433;59434;59435;59436;59437;59438;59439;59440;59441;59442;59443;59444;68968;68969;68970;68971;68972;72023;72024;75474;75475;75476;75477;75478;75479;75480;75481;75482;75483;75484;75485;75486;75487;75488;75489;75490;75491;75492;75493;75494;75495;75496;75497;75498;75499;75500;75501;75502;75503;75504;75505;75506;105075;105076;105077;105078;105079;105080;105081;105082;105083;105084;105085;105086;105087;105088;105089;105090;105091;105092;105093;105094;105095;105096;105097;105098;105099;109795;109796;109797;109798;109799;109800;109801;109802;109803;109804;109805;109806;109807;109808;109809;109810;109811;109812;109813;109814;109815;109816;109817;109818;109819;110116;110117;110118;110119;110120;110121;110122;110123;110124;110125;110126;110127;110128;110129;110130;110131;110132;110133;110134;110135;110136;110137;110138;132029;132030;132031;132032;132033;132034;132035;132036;132037;132038;132039;132040;132041;132042;132043;132044;132045;132046;132047;132048;132049;132050;132051;132052;132053;132054;132055;132056;154693;154694;154695;154696;154697;154698;154699;158240;158241;158242;158243;158244;158245;158246;158247;158248;159454;159652;159653;159654;159655;159656;159657;159658;159659;159660;159661;159662;159663;201435;201436;201579;201580;201581;201582;201583;201584;201585;201586;201587;201588;201589;201590;201591;201592;201593;201594;201595;201596;201597;201598;201599;201600;201601;201602;201603;201604;201605;201606;201607;201608;201609;201610;201611;201612;201613;201652;201653;201654;201655;201656;201657;201658;201659;201660;201661;204284;204285;211914;211915;211916;211917;211918;211919;211920;211921;211922;211923;211924;211925;211926;211927	59444;68969;72023;75479;105084;109809;110137;132038;154698;158247;159454;159662;201436;201589;201659;204285;211927
21.714	21.9914	21.8167	21.9288	22.4186	21.8832	22.0109	22.0312	21.9821	21.994	21.7922	21.7535	22.4307	21.9627	22.0966	22.0942	22.0852	22.3713	22.085	22.3494	22.3922	22.5243	21.9245	22.067	21.8087	21.9886	22.5495	21.7305	21.9129	22.2332												6	6	6	28.2	28.2	28.2	32.483	0	29.668	269020000	34	0.105868	0.820774	-0.0314465	-0.282034	0.198167	0.63372	0.0784575	0.491581	0.932783	0.0682074	0.214674	1.71698	1.08182	0.0550931	0.264968	1.92712	0.365325	0.632987	0.109904	0.82024	0.430564	0.571155	0.136217	0.936558	0.163746	0.876957	0.0502933	0.416435	tr|Q2FZW9|Q2FZW9_STAA8	tr|Q2FZW9|Q2FZW9_STAA8	D-isomer specific 2-hydroxyacid dehydrogenase, NAD binding domain protein OS=Staphylococcus aureus (strain NCTC 8325) GN=SAOUHSC_00866 PE=3 SV=1	D-isomer specific 2-hydroxyacid dehydrogenase, NAD binding domain protein OS=Staphylococcus aureus (strain NCTC 8325) GN=SAOUHSC_00866 PE=3 SV=1	6	6	6	NaN	1	4	5	5	4	4	4	4	3	5	6	5	4	5	6	4	6	4	3	5	4	4	6	5	4	4	6	4	4	5	4	4	5	5	4	4	4	4	3	5	6	5	4	5	6	4	6	4	3	5	4	4	6	5	4	4	6	4	4	5	4	4	5	5	4	4	4	4	3	5	6	5	4	5	6	4	6	4	3	5	4	4	6	5	4	4	6	4	4	5	4	294	294	NaN	NaN	NaN	NaN	NaN	NaN	NaN	NaN	NaN	NaN	NaN	NaN	NaN	NaN	NaN	NaN	NaN	NaN	NaN	NaN	NaN	NaN	NaN	NaN	NaN	NaN	NaN	NaN	NaN	NaN	16.7	22.1	22.1	16.7	16.7	16.7	20.1	13.9	22.1	28.2	22.1	16.7	22.8	28.2	16.7	28.2	16.7	13.9	22.8	16.7	18	28.2	22.8	18.7	17	28.2	20.7	16.7	22.8	16.7	3619100	6287700	6802900	7628900	8878600	5318800	4811700	4045100	12213000	10549000	7158500	8315200	20332000	13620000	9859800	12241000	12083000	13602000	11877000	6237800	8314000	7431200	8537000	5437400	4897800	12590000	6257600	7788300	9864600	12420000	22418000	301590	523970	566910	635740	739880	443230	400980	337090	1017700	879090	596540	692940	1694300	1135000	821650	1020000	1006900	1133500	989790	519820	692830	619270	711420	453110	408150	1049200	521470	649030	822050	1035000	0	1	0	0	2	1	1	0	0	2	1	0	2	4	0	2	1	1	0	1	1	4	1	1	0	2	3	0	2	1	995	1317;1336;2603;3286;7813;10777	NaN;NaN;NaN;NaN;NaN;NaN	1375;1394;2689;3400;8161;11268	39505;39506;39507;39508;39509;39510;39511;39512;39513;39514;39515;39516;39517;39518;39519;39520;39521;39522;39523;39524;39525;39526;39527;39528;39529;39530;39531;39532;39533;39534;39535;39536;39537;39538;39539;39540;39541;39542;39543;39544;39545;39546;39547;39548;39549;39550;39551;39552;39553;39554;39878;39879;39880;39881;39882;39883;39884;39885;39886;39887;39888;39889;39890;39891;39892;39893;39894;39895;39896;39897;39898;39899;39900;39901;39902;39903;75956;75957;75958;75959;75960;75961;75962;75963;75964;75965;75966;75967;75968;75969;75970;75971;75972;75973;75974;75975;75976;75977;75978;75979;75980;75981;75982;75983;75984;96473;96474;96475;96476;96477;96478;96479;96480;96481;96482;96483;229041;229042;229043;229044;229045;229046;229047;229048;229049;229050;229051;229052;229053;229054;229055;229056;229057;229058;229059;229060;229061;229062;229063;229064;229065;229066;229067;229068;317303;317304;317305;317306;317307;317308;317309;317310;317311;317312;317313;317314;317315	27761;27762;27763;27933;27934;27935;27936;27937;27938;52637;67404;67405;67406;67407;67408;67409;67410;67411;67412;67413;157136;157137;157138;157139;157140;157141;157142;157143;157144;157145;157146;157147;157148;157149;157150;219974;219975	27763;27933;52637;67409;157146;219974
28.0299	28.0967	27.9835	28.1096	28.08	27.9222	28.1279	27.9995	28.0386	28.0067	28.1302	27.986	27.8795	27.9899	28.0868	28.1887	27.9749	28.1216	27.989	28.2195	28.1067	28.1582	28.02	28.2373	27.9131	28.0281	28.0805	28.1265	27.9548	27.958												14	14	14	79.9	79.9	79.9	25.886	0	323.31	16615000000	570	0.104883	0.822061	0.0111748	0.279646	0.24795	0.559219	-0.0267925	-0.595096	0.0205379	0.946587	0.00325743	0.0593914	0.886603	0.0928289	0.0848099	1.65058	0.401567	0.599662	-0.0379674	-0.885513	0.21496	0.766732	0.03005	0.527136	0.659978	0.557433	0.0815525	1.31216	tr|Q2FZ53|Q2FZ53_STAA8	tr|Q2FZ53|Q2FZ53_STAA8	3-oxoacyl-(Acyl-carrier-protein) reductase, putative OS=Staphylococcus aureus (strain NCTC 8325) GN=SAOUHSC_01199 PE=1 SV=1	3-oxoacyl-(Acyl-carrier-protein) reductase, putative OS=Staphylococcus aureus (strain NCTC 8325) GN=SAOUHSC_01199 PE=1 SV=1	14	14	14	NaN	1	12	12	13	13	12	13	13	13	14	14	13	13	13	14	13	12	13	12	12	12	13	14	13	13	13	14	14	14	14	13	12	12	13	13	12	13	13	13	14	14	13	13	13	14	13	12	13	12	12	12	13	14	13	13	13	14	14	14	14	13	12	12	13	13	12	13	13	13	14	14	13	13	13	14	13	12	13	12	12	12	13	14	13	13	13	14	14	14	14	13	244	244	NaN	NaN	NaN	NaN	NaN	NaN	NaN	NaN	NaN	NaN	NaN	NaN	NaN	NaN	NaN	NaN	NaN	NaN	NaN	NaN	NaN	NaN	NaN	NaN	NaN	NaN	NaN	NaN	NaN	NaN	66.8	66.8	77	77	73.8	69.3	69.7	69.7	79.9	79.9	69.7	69.7	69.7	79.9	69.7	66.8	69.7	66.8	66.8	66.8	69.7	79.9	77	77	69.7	79.9	79.9	79.9	79.9	69.7	267300000	414920000	411600000	452740000	507440000	297190000	487580000	387870000	521840000	547140000	503310000	472010000	778580000	651040000	591570000	649840000	669050000	787060000	562690000	628920000	602840000	387310000	738330000	495290000	462580000	690380000	686870000	526610000	818500000	616960000	1186800000	19093000	29637000	29400000	32339000	36245000	21228000	34827000	27705000	37274000	39081000	35951000	33715000	55613000	46503000	42255000	46417000	47789000	56218000	40192000	44923000	43060000	27665000	52738000	35378000	33041000	49313000	49062000	37615000	58464000	44068000	17	20	19	21	22	18	16	18	21	18	19	19	18	21	17	14	18	17	15	18	22	19	25	23	20	22	16	21	19	17	920	109;255;706;1921;2130;2146;2322;2489;3090;3398;6259;8125;8211;10590	NaN;NaN;NaN;NaN;NaN;NaN;NaN;NaN;NaN;NaN;NaN;NaN;NaN;NaN	118;270;749;1995;2210;2226;2403;2574;3192;3193;3517;6507;8485;8574;11074;11075;11076	3205;3206;3207;3208;3209;3210;3211;3212;3213;3214;3215;3216;3217;3218;3219;3220;3221;3222;3223;3224;3225;3226;3227;3228;3229;3230;3231;3232;3233;3234;7811;7812;7813;7814;7815;7816;7817;7818;7819;7820;7821;7822;7823;7824;7825;7826;7827;7828;7829;7830;7831;7832;7833;7834;7835;7836;7837;7838;7839;7840;7841;7842;7843;7844;7845;7846;7847;7848;7849;21924;21925;21926;21927;21928;21929;21930;21931;21932;21933;21934;21935;21936;21937;21938;21939;21940;21941;21942;56641;56642;56643;56644;56645;56646;56647;56648;56649;56650;56651;56652;56653;56654;56655;56656;56657;56658;56659;56660;56661;56662;56663;56664;56665;56666;56667;56668;56669;56670;56671;56672;56673;56674;56675;56676;56677;56678;56679;56680;56681;56682;62536;62537;62538;62539;62540;62541;62542;62543;62544;62545;62546;62547;62548;62549;62550;62551;62552;62553;62554;62555;62556;62557;62558;62559;62560;62561;62562;62563;62564;62565;62991;62992;62993;62994;62995;62996;62997;62998;62999;63000;63001;63002;63003;63004;63005;63006;63007;63008;63009;63010;63011;63012;63013;63014;63015;63016;63017;63018;63019;63020;67768;67769;67770;67771;67772;67773;67774;67775;67776;67777;67778;67779;67780;67781;67782;67783;67784;67785;67786;67787;67788;67789;67790;67791;67792;67793;67794;67795;67796;67797;67798;67799;67800;67801;67802;67803;67804;67805;67806;67807;67808;67809;67810;67811;67812;67813;67814;67815;67816;67817;67818;67819;67820;67821;67822;67823;67824;67825;67826;67827;67828;67829;72625;72626;72627;72628;72629;72630;72631;72632;72633;72634;72635;72636;72637;72638;72639;72640;72641;72642;72643;72644;72645;72646;72647;72648;72649;72650;72651;72652;72653;72654;72655;72656;72657;72658;72659;72660;72661;72662;72663;72664;72665;72666;72667;72668;72669;72670;72671;72672;72673;72674;72675;72676;72677;72678;72679;72680;72681;72682;72683;72684;90428;90429;90430;90431;90432;90433;90434;90435;90436;90437;90438;90439;90440;90441;90442;90443;99461;99462;99463;99464;99465;99466;99467;99468;99469;99470;99471;99472;99473;99474;99475;99476;99477;99478;99479;99480;99481;99482;99483;99484;99485;99486;99487;99488;99489;99490;99491;99492;99493;99494;99495;99496;99497;99498;99499;99500;99501;99502;99503;99504;99505;99506;99507;99508;99509;99510;99511;99512;185198;185199;185200;185201;185202;185203;185204;185205;185206;185207;185208;185209;185210;185211;185212;185213;185214;185215;185216;185217;185218;185219;185220;185221;185222;185223;185224;185225;185226;185227;185228;185229;185230;185231;185232;185233;185234;185235;185236;185237;185238;185239;185240;185241;185242;185243;185244;185245;185246;185247;185248;185249;185250;185251;185252;185253;185254;185255;185256;237865;237866;237867;237868;237869;237870;237871;237872;237873;237874;237875;237876;237877;237878;237879;237880;237881;237882;237883;237884;237885;237886;237887;237888;237889;237890;237891;237892;237893;237894;237895;237896;237897;237898;237899;237900;237901;237902;237903;237904;237905;237906;237907;237908;237909;237910;237911;237912;240477;240478;240479;240480;240481;240482;240483;240484;240485;240486;240487;240488;240489;240490;240491;240492;240493;240494;240495;240496;240497;240498;240499;240500;240501;240502;240503;240504;240505;240506;240507;240508;240509;240510;240511;240512;240513;240514;240515;240516;240517;240518;240519;240520;240521;240522;240523;240524;240525;240526;240527;240528;240529;240530;240531;240532;240533;240534;311711;311712;311713;311714;311715;311716;311717;311718;311719;311720;311721;311722;311723;311724;311725;311726;311727;311728;311729;311730;311731;311732;311733;311734;311735;311736;311737;311738;311739;311740;311741;311742;311743;311744;311745;311746;311747;311748;311749;311750;311751;311752;311753;311754;311755;311756;311757;311758;311759;311760;311761;311762;311763;311764;311765;311766;311767;311768;311769;311770;311771;311772;311773;311774;311775;311776;311777;311778;311779;311780	2589;2590;2591;2592;2593;2594;2595;2596;2597;2598;2599;2600;2601;2602;2603;2604;2605;2606;2607;2608;2609;2610;2611;2612;2613;2614;2615;2616;2617;2618;6089;6090;6091;6092;6093;6094;6095;6096;6097;6098;6099;6100;6101;6102;6103;6104;6105;6106;6107;6108;6109;6110;6111;6112;6113;6114;6115;15762;15763;15764;39003;39004;39005;39006;39007;39008;39009;39010;39011;39012;39013;39014;39015;39016;39017;39018;39019;39020;39021;39022;39023;39024;39025;39026;39027;39028;39029;39030;39031;39032;39033;39034;43096;43097;43098;43099;43100;43101;43102;43103;43104;43105;43106;43107;43108;43109;43110;43111;43112;43113;43114;43115;43116;43117;43118;43119;43120;43121;43122;43123;43124;43125;43126;43127;43128;43129;43489;43490;43491;43492;43493;43494;43495;43496;43497;43498;43499;43500;43501;43502;43503;43504;43505;43506;43507;43508;43509;43510;43511;43512;43513;43514;43515;43516;43517;43518;43519;43520;43521;46956;46957;46958;46959;46960;46961;46962;46963;46964;46965;46966;46967;46968;46969;46970;46971;46972;46973;46974;46975;46976;46977;46978;46979;46980;46981;46982;46983;46984;46985;46986;46987;46988;46989;46990;46991;46992;46993;46994;46995;46996;46997;46998;46999;47000;47001;47002;47003;47004;47005;47006;47007;47008;47009;47010;47011;47012;47013;47014;47015;47016;47017;50302;50303;50304;50305;50306;50307;50308;50309;50310;50311;50312;50313;50314;50315;50316;50317;50318;50319;50320;50321;50322;50323;50324;50325;50326;50327;50328;50329;50330;50331;50332;50333;50334;50335;50336;50337;50338;50339;50340;50341;50342;50343;50344;50345;50346;50347;50348;50349;50350;50351;50352;50353;50354;50355;50356;50357;50358;50359;50360;50361;50362;50363;50364;50365;50366;50367;50368;50369;50370;50371;50372;50373;50374;50375;50376;50377;50378;63154;63155;63156;63157;63158;63159;63160;63161;63162;63163;63164;63165;63166;63167;69632;69633;69634;69635;69636;69637;69638;69639;69640;69641;69642;69643;69644;69645;69646;69647;69648;69649;69650;69651;69652;69653;69654;69655;69656;69657;69658;69659;69660;69661;69662;69663;69664;69665;69666;69667;69668;69669;127511;127512;127513;127514;127515;127516;127517;127518;127519;127520;127521;127522;127523;127524;127525;127526;127527;127528;127529;127530;127531;127532;127533;127534;127535;127536;127537;127538;127539;127540;127541;127542;127543;127544;127545;127546;127547;127548;127549;127550;127551;127552;127553;127554;127555;127556;127557;127558;127559;127560;127561;127562;127563;127564;127565;127566;127567;127568;127569;127570;127571;127572;162777;162778;162779;162780;162781;162782;162783;162784;162785;162786;162787;162788;162789;162790;162791;162792;162793;162794;162795;162796;162797;162798;162799;162800;162801;162802;162803;162804;162805;162806;162807;162808;162809;162810;162811;162812;162813;162814;162815;162816;162817;162818;162819;162820;162821;162822;162823;162824;162825;162826;162827;164838;164839;164840;164841;164842;164843;164844;164845;164846;164847;164848;164849;164850;164851;164852;164853;164854;164855;164856;164857;164858;164859;164860;164861;164862;164863;164864;164865;164866;164867;164868;164869;164870;164871;164872;164873;164874;164875;164876;164877;164878;164879;215957;215958;215959;215960;215961;215962;215963;215964;215965;215966;215967;215968;215969;215970;215971;215972;215973;215974;215975;215976;215977;215978;215979;215980;215981;215982;215983;215984;215985;215986;215987;215988;215989;215990;215991;215992;215993;215994;215995;215996;215997;215998;215999;216000;216001;216002;216003;216004;216005;216006;216007;216008;216009;216010;216011;216012;216013;216014;216015;216016;216017;216018;216019;216020;216021;216022;216023;216024;216025;216026;216027;216028	2605;6101;15763;39008;43128;43503;46959;50339;63165;69664;127527;162782;164851;215972		395;396;397		189;242;244
23.3894	23.2614	23.7385	22.9905	22.8395	23.1639	23.0032	23.2304	23.1941	23.3101	23.1221	23.3045	22.8675	22.9475	22.7398	22.764	22.6028	22.9331	22.7178	23.148	23.4788	22.5633	22.1041	22.8441	23.1767	22.8086	22.5914	23.026	22.7657	23.413						+					halfMIC_Ctrl	6	6	6	40	40	40	23.024	0	54.385	497130000	106	0.0989943	0.834764	-0.0364984	-0.265296	0.782879	0.157967	-0.266983	-1.49861	1.88495	0.00794748	-0.421405	-3.01379	0.996352	0.0691316	-0.421214	-1.80731	0.954545	0.313947	-0.230484	-1.74803	0.558099	0.477584	-0.154422	-1.15069	0.000319558	0.999389	0.000190417	0.00094516	tr|Q2G2W5|Q2G2W5_STAA8	tr|Q2G2W5|Q2G2W5_STAA8	Uncharacterized protein OS=Staphylococcus aureus (strain NCTC 8325) GN=SAOUHSC_02630 PE=4 SV=1	Uncharacterized protein OS=Staphylococcus aureus (strain NCTC 8325) GN=SAOUHSC_02630 PE=4 SV=1	6	6	6	NaN	1	4	5	4	4	4	4	5	5	4	5	4	5	4	4	5	4	4	4	4	4	4	4	4	4	5	5	4	5	5	5	4	5	4	4	4	4	5	5	4	5	4	5	4	4	5	4	4	4	4	4	4	4	4	4	5	5	4	5	5	5	4	5	4	4	4	4	5	5	4	5	4	5	4	4	5	4	4	4	4	4	4	4	4	4	5	5	4	5	5	5	215	215	NaN	NaN	NaN	NaN	NaN	NaN	NaN	NaN	NaN	NaN	NaN	NaN	NaN	NaN	NaN	NaN	NaN	NaN	NaN	NaN	NaN	NaN	NaN	NaN	NaN	NaN	NaN	NaN	NaN	NaN	28.4	32.1	28.4	28.4	28.4	28.4	32.1	32.1	28.4	36.3	28.4	32.1	28.4	28.4	32.1	28.4	28.4	28.4	28.4	28.4	28.4	28.4	28.4	28.4	32.1	32.1	27	32.1	32.1	32.1	12319000	14938000	26405000	15124000	15341000	12107000	14707000	14664000	19830000	17713000	15102000	18002000	23040000	17110000	14995000	15229000	15526000	16658000	15373000	15023000	20349000	9533800	16839000	13261000	17016000	18962000	12154000	16666000	21732000	21408000	49713000	1231900	1493800	2640500	1512400	1534100	1210700	1470700	1466400	1983000	1771300	1510200	1800200	2304000	1711000	1499500	1522900	1552600	1665800	1537300	1502300	2034900	953380	1683900	1326100	1701600	1896200	1215400	1666600	2173200	2140800	3	5	4	3	4	3	4	4	4	5	3	4	4	6	2	1	4	4	2	5	3	2	2	2	5	4	3	4	4	3	1251	683;1451;7618;9407;9959;10129	NaN;NaN;NaN;NaN;NaN;NaN	724;1515;7961;9833;10417;10592	21220;21221;21222;21223;21224;21225;21226;21227;21228;21229;21230;21231;21232;21233;21234;21235;21236;21237;21238;21239;21240;21241;21242;21243;21244;21245;21246;21247;21248;21249;43275;43276;43277;43278;43279;43280;43281;43282;43283;43284;43285;43286;43287;43288;43289;43290;43291;43292;43293;43294;43295;43296;43297;43298;43299;43300;43301;43302;43303;43304;43305;43306;43307;43308;43309;43310;43311;43312;43313;43314;43315;43316;43317;43318;43319;43320;43321;43322;43323;43324;43325;43326;43327;43328;43329;43330;223449;223450;223451;223452;223453;223454;223455;223456;223457;223458;223459;223460;223461;223462;223463;223464;223465;223466;223467;223468;223469;223470;223471;223472;223473;223474;223475;223476;223477;276316;276317;276318;276319;276320;276321;276322;276323;276324;276325;276326;276327;276328;276329;276330;276331;276332;276333;276334;276335;276336;276337;276338;276339;276340;276341;276342;276343;276344;276345;276346;276347;293393;298389;298390;298391;298392;298393;298394;298395;298396;298397;298398;298399	15316;15317;15318;15319;15320;15321;15322;15323;15324;15325;15326;15327;15328;15329;15330;15331;15332;15333;15334;15335;15336;15337;15338;15339;15340;15341;15342;15343;15344;15345;15346;15347;15348;15349;15350;30213;30214;30215;30216;30217;30218;30219;30220;30221;30222;30223;30224;30225;30226;30227;30228;30229;30230;30231;30232;30233;30234;30235;30236;30237;30238;30239;30240;30241;153948;153949;153950;153951;153952;153953;153954;190744;190745;190746;190747;190748;190749;190750;190751;190752;190753;190754;190755;190756;190757;190758;190759;190760;190761;190762;190763;190764;190765;190766;190767;190768;190769;190770;190771;190772;190773;190774;190775;190776;202648;206291;206292;206293;206294;206295;206296	15330;30214;153953;190758;202648;206292
23.0258	23.4113	23.5433	23.3306	23.3897	23.0762	23.3935	23.0792	23.331	23.2758	23.4665	23.0615	23.524	23.3578	23.1787	23.3008	23.432	23.2502	23.3586	23.2497	23.2888	22.9475	23.0067	23.1846	23.2842	23.302	23.3774	23.2748	23.4875	23.4343												8	8	8	23.5	23.5	23.5	48.617	0	31.908	626830000	105	0.0984858	0.834838	-0.0282443	-0.264051	0.305327	0.483805	0.0638831	0.708066	0.181847	0.592656	0.0444031	0.456349	0.565801	0.220704	-0.123499	-1.16316	0.590617	0.469978	0.0921275	1.20303	0.118494	0.88177	-0.0194801	-0.312321	1.13688	0.331626	-0.167902	-2.00346	tr|Q2FZ16|Q2FZ16_STAA8	tr|Q2FZ16|Q2FZ16_STAA8	Uncharacterized protein OS=Staphylococcus aureus (strain NCTC 8325) GN=SAOUHSC_01255 PE=4 SV=1	Uncharacterized protein OS=Staphylococcus aureus (strain NCTC 8325) GN=SAOUHSC_01255 PE=4 SV=1	8	8	8	NaN	1	4	7	5	7	7	5	6	7	7	7	7	7	6	7	7	7	6	7	6	6	5	5	6	6	7	8	6	6	6	7	4	7	5	7	7	5	6	7	7	7	7	7	6	7	7	7	6	7	6	6	5	5	6	6	7	8	6	6	6	7	4	7	5	7	7	5	6	7	7	7	7	7	6	7	7	7	6	7	6	6	5	5	6	6	7	8	6	6	6	7	421	421	NaN	NaN	NaN	NaN	NaN	NaN	NaN	NaN	NaN	NaN	NaN	NaN	NaN	NaN	NaN	NaN	NaN	NaN	NaN	NaN	NaN	NaN	NaN	NaN	NaN	NaN	NaN	NaN	NaN	NaN	11.9	21.4	14	21.4	21.4	14.7	16.9	21.4	21.4	21.4	21.4	21.4	16.9	21.4	21.4	21.4	16.9	21.4	19.2	19.2	17.1	14.7	19.2	19.2	21.4	23.5	19.2	19.2	19.2	21.4	6473900	15528000	13587000	16326000	22289000	9997800	18337000	14431000	24339000	24690000	23780000	17479000	37954000	26935000	21972000	26880000	28229000	29742000	18890000	16790000	15410000	9285800	20260000	13727000	21739000	30864000	23744000	17848000	33159000	26144000	32991000	340730	817260	715130	859270	1173100	526200	965120	759500	1281000	1299500	1251600	919950	1997600	1417600	1156400	1414700	1485800	1565400	994190	883680	811050	488730	1066300	722450	1144100	1624400	1249700	939380	1745200	1376000	4	3	3	3	3	4	2	3	4	4	2	5	6	3	2	4	4	5	3	3	3	1	3	1	3	6	4	4	6	4	912	174;1409;2216;4778;5513;6702;8237;10131	NaN;NaN;NaN;NaN;NaN;NaN;NaN;NaN	185;1471;2296;4958;5710;7004;8603;10594	5153;5154;5155;5156;5157;5158;5159;5160;5161;5162;5163;5164;5165;5166;5167;5168;5169;5170;5171;5172;5173;5174;5175;5176;5177;5178;5179;5180;5181;5182;5183;42242;42243;42244;42245;42246;42247;42248;42249;42250;42251;42252;42253;42254;42255;42256;42257;42258;42259;42260;42261;42262;42263;42264;65028;65029;65030;65031;65032;65033;65034;65035;65036;65037;65038;65039;65040;65041;65042;65043;65044;65045;65046;65047;65048;65049;65050;65051;65052;141099;162558;162559;162560;162561;162562;162563;162564;162565;162566;162567;162568;162569;162570;162571;162572;162573;162574;162575;162576;162577;162578;162579;162580;162581;162582;162583;162584;162585;162586;162587;162588;162589;162590;162591;162592;162593;162594;162595;162596;162597;162598;162599;162600;162601;162602;162603;162604;162605;162606;162607;162608;162609;162610;162611;162612;162613;198061;198062;198063;198064;198065;198066;198067;198068;198069;198070;198071;198072;198073;198074;198075;198076;198077;198078;198079;198080;198081;198082;198083;241301;241302;241303;241304;241305;241306;241307;241308;241309;241310;241311;241312;241313;241314;241315;241316;241317;241318;241319;241320;241321;241322;241323;241324;241325;241326;241327;241328;241329;241330;241331;241332;241333;241334;241335;241336;241337;241338;241339;241340;241341;241342;241343;241344;241345;241346;241347;241348;241349;298419;298420;298421;298422;298423;298424;298425;298426;298427;298428;298429;298430;298431;298432;298433;298434;298435;298436;298437;298438;298439;298440;298441;298442;298443;298444;298445;298446	4045;4046;4047;4048;4049;4050;4051;4052;4053;4054;4055;4056;4057;4058;4059;4060;4061;4062;4063;4064;4065;4066;29667;29668;44891;44892;44893;44894;44895;44896;44897;44898;44899;44900;44901;44902;44903;44904;44905;97986;111646;111647;111648;111649;111650;111651;111652;111653;111654;111655;111656;111657;111658;111659;111660;111661;111662;111663;136129;136130;136131;136132;136133;165451;165452;165453;165454;165455;165456;165457;165458;165459;165460;165461;165462;165463;165464;165465;165466;165467;165468;165469;165470;165471;165472;165473;165474;165475;165476;165477;165478;165479;165480;165481;165482;165483;165484;165485;165486;165487;165488;165489;165490;165491;165492;165493;165494;165495;206313;206314;206315;206316;206317;206318;206319;206320;206321	4057;29668;44901;97986;111651;136131;165493;206314
22.925	22.9517	22.9224	23.129	22.9651	23.4545	23.1592	23.0404	23.1146	22.8237	23.2637	22.772	23.173	23.3171	23.2014	23.43	23.1647	23.1957	23.2876	23.0449	23.4714	23.6029	23.3346	23.5854	22.8896	23.2636	23.0895	23.3149	23.1481	23.1662						+	+				halfMIC_Ctrl;MIC_Ctrl	3	3	3	18	18	18	22.955	0	12.328	569990000	87	0.0925483	0.847837	-0.0290159	-0.249432	0.372412	0.414675	0.0873779	0.833141	1.11953	0.0426944	0.189042	1.97946	1.66658	0.0141176	0.329834	2.72032	0.567011	0.481987	0.116394	1.16511	0.692582	0.394339	0.101664	1.36241	0.758542	0.497382	0.140792	1.4623	sp|Q2G2R9|Y2131_STAA8	sp|Q2G2R9|Y2131_STAA8	UPF0316 protein SAOUHSC_02131 OS=Staphylococcus aureus (strain NCTC 8325) GN=SAOUHSC_02131 PE=3 SV=1	UPF0316 protein SAOUHSC_02131 OS=Staphylococcus aureus (strain NCTC 8325) GN=SAOUHSC_02131 PE=3 SV=1	3	3	3	NaN	1	3	3	3	3	3	2	2	3	3	3	3	3	3	3	3	3	3	3	3	3	3	3	3	2	3	3	3	2	3	3	3	3	3	3	3	2	2	3	3	3	3	3	3	3	3	3	3	3	3	3	3	3	3	2	3	3	3	2	3	3	3	3	3	3	3	2	2	3	3	3	3	3	3	3	3	3	3	3	3	3	3	3	3	2	3	3	3	2	3	3	200	200	NaN	NaN	NaN	NaN	NaN	NaN	NaN	NaN	NaN	NaN	NaN	NaN	NaN	NaN	NaN	NaN	NaN	NaN	NaN	NaN	NaN	NaN	NaN	NaN	NaN	NaN	NaN	NaN	NaN	NaN	18	18	18	18	18	13.5	13.5	18	18	18	18	18	18	18	18	18	18	18	18	18	18	18	18	13.5	18	18	18	13.5	18	18	8461800	13538000	14902000	15574000	15806000	10210000	12040000	13079000	17843000	14047000	18139000	13432000	31533000	27819000	20490000	25205000	24085000	27320000	22957000	16987000	22939000	20145000	27869000	13512000	16079000	24711000	21139000	13781000	23077000	23265000	81427000	1208800	1934000	2128900	2224800	2258100	1458600	1720000	1868500	2549000	2006700	2591300	1918900	4504600	3974100	2927100	3600700	3440700	3902900	3279500	2426800	3277100	2877900	3981300	1930400	2297000	3530100	3019900	1968700	3296700	3323600	3	2	1	2	4	4	1	3	2	2	1	3	2	2	3	4	4	5	2	3	2	3	3	2	5	3	4	3	5	4	544	165;1505;6499	NaN;NaN;NaN	176;1571;6795	4877;4878;4879;4880;4881;4882;4883;4884;4885;4886;4887;4888;4889;4890;4891;4892;4893;4894;4895;4896;4897;4898;4899;4900;4901;4902;4903;4904;4905;44808;44809;44810;44811;44812;44813;44814;44815;44816;44817;44818;44819;44820;44821;44822;44823;44824;44825;44826;44827;44828;44829;44830;44831;44832;44833;44834;44835;44836;44837;44838;44839;44840;44841;44842;44843;44844;44845;44846;44847;44848;44849;44850;44851;44852;44853;44854;44855;44856;44857;44858;44859;44860;44861;44862;44863;44864;44865;192292;192293;192294;192295;192296;192297;192298;192299;192300;192301;192302;192303;192304;192305;192306;192307;192308;192309;192310;192311;192312;192313;192314;192315;192316;192317;192318;192319	3825;3826;3827;3828;3829;3830;3831;3832;3833;3834;3835;3836;3837;3838;3839;3840;3841;3842;3843;3844;3845;3846;3847;3848;3849;3850;3851;3852;3853;3854;3855;3856;3857;3858;3859;31306;31307;31308;31309;31310;31311;31312;31313;31314;31315;31316;31317;31318;31319;31320;31321;31322;31323;31324;31325;31326;31327;31328;31329;31330;31331;31332;31333;31334;31335;31336;31337;31338;31339;132297;132298;132299;132300;132301;132302;132303;132304;132305;132306;132307;132308;132309;132310;132311;132312;132313;132314	3853;31329;132308
21.6097	21.8086	19.934	21.6521	17.9478	20.9269	21.3107	21.2814	21.652	19.9853	19.0872	21.6621	21.4361	19.2393	21.2892	21.2963	20.1188	20.5816	21.4154	19.4057	21.7621	20.6416	21.7086	18.7719	19.6187	21.6111	21.5876	20.0513	21.6566	21.3881												4	4	4	31	31	31	15.865	0.0018215	2.4998	132930000	11	0.0909824	0.850301	0.183277	0.245554	0.19058	0.646796	0.339048	0.475287	0.00663584	0.980838	0.0137234	0.0194862	0.012408	0.97341	-0.0289402	-0.0362019	0.102764	0.874559	0.155771	0.274498	0.268811	0.718769	-0.325325	-0.636886	0.0236704	0.986787	-0.0426636	-0.0682197	sp|Q2FXW1|YQGF_STAA8	sp|Q2FXW1|YQGF_STAA8	Putative pre-16S rRNA nuclease OS=Staphylococcus aureus (strain NCTC 8325) GN=SAOUHSC_01720 PE=3 SV=1	Putative pre-16S rRNA nuclease OS=Staphylococcus aureus (strain NCTC 8325) GN=SAOUHSC_01720 PE=3 SV=1	4	4	4	NaN	1	3	3	1	2	2	1	4	2	2	2	1	3	2	2	3	1	1	1	3	1	2	1	2	2	1	4	3	1	3	3	3	3	1	2	2	1	4	2	2	2	1	3	2	2	3	1	1	1	3	1	2	1	2	2	1	4	3	1	3	3	3	3	1	2	2	1	4	2	2	2	1	3	2	2	3	1	1	1	3	1	2	1	2	2	1	4	3	1	3	3	142	142	NaN	NaN	NaN	NaN	NaN	NaN	NaN	NaN	NaN	NaN	NaN	NaN	NaN	NaN	NaN	NaN	NaN	NaN	NaN	NaN	NaN	NaN	NaN	NaN	NaN	NaN	NaN	NaN	NaN	NaN	31	19.7	6.3	19.7	19	6.3	31	19.7	19.7	17.6	6.3	31	19.7	17.6	19.7	6.3	6.3	6.3	19.7	6.3	19.7	6.3	19.7	19	6.3	31	19.7	6.3	19.7	19.7	3420600	5153400	1687500	4102100	2673100	1651400	5266300	2807300	6313200	3258300	2065600	6248000	6507400	3692400	4326000	1881800	2250300	2866400	4990100	1136500	7466000	1106800	8168200	2477700	1682500	11272000	6581100	1644900	12715000	7515900	13293000	342060	515340	168750	410210	267310	165140	526630	280730	631320	325830	206560	624800	650740	369240	432600	188180	225030	286640	499010	113650	746600	110680	816820	247770	168250	1127200	658110	164490	1271500	751590	0	2	1	1	1	0	0	0	0	0	0	1	1	0	0	0	0	0	0	0	0	0	0	0	0	1	1	0	1	1	265	4216;4306;4307;5522	NaN;NaN;NaN;NaN	4371;4466;4467;5719	124545;124546;124547;124548;124549;124550;124551;124552;124553;124554;124555;124556;124557;124558;124559;124560;124561;124562;124563;124564;124565;124566;124567;124568;124569;124570;124571;124572;124573;124574;127171;127172;127173;127174;127175;127176;127177;127178;127179;127180;127181;127182;127183;127184;127185;127186;127187;127188;127189;127190;127191;127192;127193;127194;127195;127196;127197;127198;162873;162874;162875;162876;162877;162878	86740;86741;86742;86743;86744;86745;86746;86747;88393;88394;88395;88396;88397;111891	86742;88394;88397;111891
20.403	21.0705	19.6984	19.7704	21.1746	20.6897	19.9699	18.9629	20.798	21.256	21.5574	20.9416	19.8117	20.0213	21.1507	19.0508	20.3195	20.3881	19.9489	18.7093	20.9868	19.5683	20.934	19.6407	20.155	19.4508	20.2392	21.0113	19.6121	21.4535												5	5	5	18.6	18.6	18.6	46.277	0	4.7885	119090000	9	0.0894968	0.852828	0.113204	0.241864	0.138602	0.725815	-0.147421	-0.359397	0.407912	0.309077	-0.344076	-0.896769	0.55306	0.227506	-0.503095	-1.14251	0.210027	0.755921	-0.260626	-0.516763	0.183673	0.809135	-0.196654	-0.460326	0.133916	0.906131	-0.159019	-0.348547	tr|Q2FXU8|Q2FXU8_STAA8	tr|Q2FXU8|Q2FXU8_STAA8	Uncharacterized protein OS=Staphylococcus aureus (strain NCTC 8325) GN=SAOUHSC_01734 PE=4 SV=1	Uncharacterized protein OS=Staphylococcus aureus (strain NCTC 8325) GN=SAOUHSC_01734 PE=4 SV=1	5	5	5	NaN	1	2	2	3	2	3	1	1	3	4	3	4	2	2	2	4	2	1	3	2	1	2	1	2	1	3	3	3	3	3	2	2	2	3	2	3	1	1	3	4	3	4	2	2	2	4	2	1	3	2	1	2	1	2	1	3	3	3	3	3	2	2	2	3	2	3	1	1	3	4	3	4	2	2	2	4	2	1	3	2	1	2	1	2	1	3	3	3	3	3	2	415	415	NaN	NaN	NaN	NaN	NaN	NaN	NaN	NaN	NaN	NaN	NaN	NaN	NaN	NaN	NaN	NaN	NaN	NaN	NaN	NaN	NaN	NaN	NaN	NaN	NaN	NaN	NaN	NaN	NaN	NaN	8	8	12	8	12	4.3	3.6	12	15.7	10.8	15.7	7.2	8	7.7	15.7	7.7	3.6	12	8	4.3	8	3.6	8	3.6	12	12	12	11.6	12	8	1593600	2206700	3815100	2905000	4347100	1040900	1140300	2700500	5044600	3564700	7779200	3169700	5093000	3726800	8953600	2948200	2257400	7098300	5043100	1831300	2908100	751050	5278100	1478900	5100300	4670700	5411800	5372300	6749400	5114400	4580500	61294	84872	146740	111730	167200	40035	43859	103860	194020	137100	299200	121910	195890	143340	344370	113390	86824	273010	193960	70434	111850	28886	203000	56879	196160	179640	208150	206630	259590	196710	0	1	0	0	1	0	0	0	0	1	2	0	0	0	0	0	1	0	0	0	0	0	1	0	0	0	0	1	0	1	797	603;6736;7251;7986;10698	NaN;NaN;NaN;NaN;NaN	641;7041;7583;8338;11188	18997;18998;18999;19000;19001;199112;199113;199114;199115;199116;199117;199118;199119;199120;199121;199122;199123;199124;199125;199126;199127;199128;199129;199130;199131;199132;199133;199134;199135;199136;199137;199138;199139;199140;213122;234034;234035;234036;234037;234038;234039;234040;234041;234042;234043;234044;234045;234046;315036;315037;315038;315039;315040;315041;315042;315043;315044;315045;315046;315047;315048;315049;315050;315051;315052;315053;315054;315055;315056;315057;315058;315059;315060;315061;315062;315063;315064	13888;136733;136734;136735;136736;136737;146795;160051;160052;218290;218291;218292;218293	13888;136733;146795;160052;218291
22.652	22.9038	22.6955	22.6536	22.653	22.4917	22.8405	22.6442	22.7578	22.5195	22.9172	22.4978	22.8137	22.9185	22.6414	22.9101	22.8489	22.7702	22.8487	22.681	22.8386	22.7771	22.9366	22.9469	22.7038	22.9103	22.6893	22.6343	22.7566	22.8068						+	+				halfMIC_Ctrl;MIC_Ctrl	6	6	6	12.6	12.6	12.6	69.098	0	65.042	431050000	126	0.0887626	0.853767	0.0212247	0.240038	0.538015	0.278213	0.0752637	1.11795	1.18919	0.0358221	0.142203	2.07548	1.43377	0.0232366	0.163211	2.40763	0.285872	0.695421	0.054039	0.670442	0.559306	0.47731	0.0669394	1.15265	0.138174	0.901997	0.0210079	0.358408	sp|Q2FV54|OATA_STAA8	sp|Q2FV54|OATA_STAA8	O-acetyltransferase OatA OS=Staphylococcus aureus (strain NCTC 8325) GN=oatA PE=3 SV=1	O-acetyltransferase OatA OS=Staphylococcus aureus (strain NCTC 8325) GN=oatA PE=3 SV=1	6	6	6	NaN	1	5	5	5	5	5	5	5	5	4	5	4	4	5	5	5	5	5	5	5	4	5	5	5	4	5	5	4	5	5	6	5	5	5	5	5	5	5	5	4	5	4	4	5	5	5	5	5	5	5	4	5	5	5	4	5	5	4	5	5	6	5	5	5	5	5	5	5	5	4	5	4	4	5	5	5	5	5	5	5	4	5	5	5	4	5	5	4	5	5	6	603	603	NaN	NaN	NaN	NaN	NaN	NaN	NaN	NaN	NaN	NaN	NaN	NaN	NaN	NaN	NaN	NaN	NaN	NaN	NaN	NaN	NaN	NaN	NaN	NaN	NaN	NaN	NaN	NaN	NaN	NaN	10.8	10.8	10.8	10.8	10.8	10.8	10.8	10.8	7.1	10.8	7.1	7.1	10.8	10.8	10.8	10.8	10.8	10.8	10.8	7.1	10.8	10.8	10.8	7.1	10.8	10.8	8.8	10.8	10.8	12.6	7115300	12121000	11255000	11526000	13165000	6673500	14255000	8513700	13040000	11695000	11594000	9169700	25240000	18612000	15079000	19520000	20399000	16419000	17271000	11198000	12734000	5606600	21985000	10424000	14690000	20859000	13209000	12665000	23849000	21168000	18741000	309360	527010	489330	501150	572410	290150	619780	370160	566970	508490	504070	398680	1097400	809240	655600	848670	886910	713880	750890	486860	553660	243770	955870	453230	638700	906930	574310	550640	1036900	920330	3	3	4	4	3	3	2	4	2	5	3	3	5	6	5	5	5	5	7	4	5	4	5	2	4	5	4	4	5	7	117	495;650;1341;7449;7896;10280	NaN;NaN;NaN;NaN;NaN;NaN	522;690;1399;7788;8246;10754	15144;15145;15146;15147;15148;15149;15150;15151;15152;15153;15154;15155;15156;15157;15158;15159;15160;15161;15162;15163;15164;15165;15166;15167;15168;15169;15170;15171;15172;15173;20264;20265;20266;20267;20268;20269;20270;20271;20272;20273;20274;20275;20276;20277;20278;20279;20280;20281;20282;20283;20284;20285;20286;20287;20288;20289;39999;40000;40001;40002;40003;40004;40005;40006;40007;40008;40009;40010;40011;40012;40013;40014;40015;40016;40017;40018;40019;40020;40021;40022;40023;40024;40025;40026;40027;40028;218802;218803;218804;218805;218806;218807;218808;218809;218810;218811;218812;218813;218814;218815;218816;218817;218818;218819;218820;218821;218822;218823;218824;218825;218826;218827;218828;218829;218830;218831;231420;302863;302864;302865;302866;302867;302868;302869;302870;302871;302872;302873;302874;302875;302876;302877;302878;302879;302880;302881;302882;302883;302884;302885;302886;302887;302888;302889;302890;302891;302892	11220;11221;11222;11223;11224;11225;11226;11227;11228;11229;11230;11231;11232;11233;11234;11235;11236;11237;11238;11239;11240;11241;11242;11243;11244;11245;11246;11247;11248;14625;14626;14627;14628;14629;14630;14631;14632;14633;14634;14635;14636;14637;14638;14639;14640;14641;14642;14643;14644;14645;14646;14647;14648;14649;14650;14651;14652;14653;27990;27991;27992;27993;27994;27995;27996;27997;27998;27999;28000;28001;28002;28003;28004;28005;28006;28007;28008;28009;28010;150680;150681;150682;150683;150684;150685;150686;150687;150688;150689;150690;150691;150692;150693;150694;150695;150696;150697;150698;150699;150700;150701;150702;150703;150704;150705;150706;150707;158423;209653;209654;209655;209656;209657;209658;209659;209660;209661;209662;209663;209664;209665;209666;209667;209668;209669;209670;209671	11223;14644;28004;150706;158423;209668
26.6327	26.9765	26.748	26.9146	27.1014	26.7739	26.7557	26.7292	27.0084	26.864	27.0743	26.8428	27.0482	26.9211	27.0874	26.7992	26.9925	27.0549	26.9629	27.0412	26.9508	26.8763	26.8948	27.1934	26.7256	27.0331	27.0376	26.9191	27.0406	26.9094												12	12	12	76.2	76.2	76.2	28.022	0	111	7768700000	339	0.0874768	0.856104	0.021203	0.236834	0.469884	0.327388	0.0863791	1.00426	0.801775	0.096237	0.126018	1.52662	0.798681	0.115422	0.128724	1.52204	0.39111	0.608393	0.065176	0.866855	0.247449	0.739855	0.0396388	0.594081	0.0143317	0.991795	0.00270621	0.0417259	sp|Q2FZQ3|FABI_STAA8	sp|Q2FZQ3|FABI_STAA8	Enoyl-[acyl-carrier-protein] reductase [NADPH] FabI OS=Staphylococcus aureus (strain NCTC 8325) GN=fabI PE=1 SV=1	Enoyl-[acyl-carrier-protein] reductase [NADPH] FabI OS=Staphylococcus aureus (strain NCTC 8325) GN=fabI PE=1 SV=1	12	12	12	NaN	1	8	8	8	8	7	9	9	10	11	9	11	10	11	11	12	10	11	9	8	9	7	9	9	9	11	10	12	10	10	9	8	8	8	8	7	9	9	10	11	9	11	10	11	11	12	10	11	9	8	9	7	9	9	9	11	10	12	10	10	9	8	8	8	8	7	9	9	10	11	9	11	10	11	11	12	10	11	9	8	9	7	9	9	9	11	10	12	10	10	9	256	256	NaN	NaN	NaN	NaN	NaN	NaN	NaN	NaN	NaN	NaN	NaN	NaN	NaN	NaN	NaN	NaN	NaN	NaN	NaN	NaN	NaN	NaN	NaN	NaN	NaN	NaN	NaN	NaN	NaN	NaN	57	57	52.3	60.2	48.4	68.8	60.2	64.1	75.8	55.5	75.8	64.1	75.8	75.8	76.2	64.1	64.5	63.3	60.2	68.8	48.4	60.2	60.2	60.2	75.8	64.1	76.2	64.5	71.9	55.5	132670000	184680000	176360000	182310000	185100000	134610000	172980000	183780000	295310000	267380000	261330000	238620000	439950000	344150000	268620000	271190000	356210000	359220000	292870000	254280000	214350000	135180000	327930000	212610000	223150000	353290000	335900000	223250000	439830000	301600000	597590000	10205000	14206000	13566000	14024000	14239000	10355000	13306000	14137000	22716000	20568000	20103000	18355000	33842000	26473000	20663000	20861000	27401000	27633000	22528000	19560000	16489000	10398000	25226000	16355000	17166000	27176000	25838000	17173000	33833000	23200000	10	10	12	11	5	7	10	10	10	11	11	11	15	16	15	15	16	12	7	12	7	10	14	9	11	15	12	14	12	9	395	1454;1759;1760;3405;5536;5620;7840;8702;9369;9826;9947;10607	NaN;NaN;NaN;NaN;NaN;NaN;NaN;NaN;NaN;NaN;NaN;NaN	1518;1519;1830;1831;3525;5733;5823;8189;9090;9793;10270;10405;11093	43378;43379;43380;43381;43382;43383;43384;43385;43386;43387;43388;43389;43390;43391;43392;43393;43394;43395;43396;43397;43398;43399;43400;43401;43402;43403;43404;43405;43406;43407;43408;43409;43410;43411;43412;43413;43414;43415;43416;43417;43418;43419;43420;43421;43422;43423;43424;43425;43426;43427;43428;43429;43430;43431;43432;43433;43434;43435;43436;43437;43438;43439;43440;43441;51829;51830;51831;51832;51833;51834;51835;51836;51837;51838;51839;51840;51841;51842;51843;51844;51845;51846;51847;51848;51849;51850;51851;51852;51853;99718;99719;99720;99721;99722;99723;99724;99725;99726;99727;99728;99729;99730;99731;99732;99733;99734;99735;99736;99737;99738;99739;99740;99741;99742;99743;99744;99745;99746;99747;163234;163235;163236;163237;163238;163239;163240;163241;163242;163243;163244;163245;163246;163247;163248;163249;163250;163251;163252;163253;163254;163255;163256;163257;163258;163259;163260;163261;163262;163263;165891;165892;165893;165894;165895;165896;165897;165898;165899;165900;165901;165902;165903;229743;229744;229745;229746;229747;229748;229749;229750;229751;229752;229753;229754;229755;229756;229757;229758;229759;229760;254709;254710;254711;254712;254713;254714;254715;254716;254717;254718;254719;254720;254721;254722;254723;254724;254725;254726;254727;254728;254729;254730;254731;254732;254733;254734;254735;254736;254737;254738;254739;254740;254741;254742;254743;254744;254745;254746;254747;254748;254749;254750;254751;254752;254753;254754;254755;254756;254757;254758;254759;254760;254761;254762;254763;254764;254765;274938;274939;274940;274941;274942;274943;274944;274945;274946;274947;274948;274949;274950;274951;274952;274953;274954;274955;274956;274957;274958;274959;274960;274961;274962;274963;274964;274965;274966;274967;274968;274969;274970;274971;274972;274973;274974;274975;274976;274977;274978;274979;274980;274981;274982;274983;274984;274985;274986;274987;274988;274989;274990;274991;274992;274993;274994;274995;274996;289154;289155;289156;289157;289158;289159;289160;289161;289162;289163;289164;289165;289166;289167;289168;289169;289170;289171;289172;289173;289174;293114;293115;293116;293117;293118;293119;293120;293121;293122;293123;293124;293125;293126;293127;293128;293129;293130;293131;293132;293133;293134;293135;293136;293137;293138;293139;293140;293141;293142;293143;312280;312281;312282;312283;312284;312285;312286;312287;312288;312289;312290;312291;312292;312293;312294;312295;312296;312297;312298;312299;312300;312301;312302;312303;312304;312305;312306;312307;312308;312309	30295;30296;30297;30298;30299;30300;30301;30302;30303;30304;30305;30306;30307;30308;30309;30310;30311;30312;30313;30314;30315;30316;30317;30318;30319;30320;30321;30322;30323;30324;30325;30326;30327;30328;30329;30330;30331;30332;30333;30334;30335;30336;30337;30338;30339;30340;30341;30342;30343;30344;30345;30346;30347;30348;30349;30350;30351;35968;35969;35970;35971;35972;35973;35974;35975;35976;35977;35978;35979;35980;35981;35982;35983;35984;35985;35986;35987;69796;69797;69798;69799;69800;69801;69802;69803;69804;69805;69806;69807;69808;69809;69810;69811;69812;69813;69814;69815;69816;69817;69818;69819;69820;69821;69822;69823;69824;69825;69826;69827;69828;69829;69830;69831;112155;112156;112157;112158;112159;112160;112161;112162;112163;112164;112165;112166;112167;112168;112169;112170;112171;112172;112173;112174;112175;112176;112177;112178;112179;112180;112181;112182;112183;112184;112185;112186;112187;112188;112189;112190;112191;112192;112193;112194;112195;112196;112197;112198;112199;112200;112201;112202;112203;112204;112205;112206;112207;112208;112209;113860;113861;113862;113863;113864;113865;157518;157519;157520;157521;157522;157523;157524;157525;157526;157527;157528;157529;174999;175000;175001;175002;175003;175004;175005;175006;175007;175008;175009;175010;175011;175012;175013;175014;175015;175016;175017;175018;175019;175020;175021;175022;189759;189760;189761;189762;189763;189764;189765;189766;189767;189768;189769;189770;189771;189772;189773;189774;189775;189776;189777;189778;189779;189780;189781;189782;189783;189784;189785;189786;189787;189788;189789;189790;189791;189792;189793;189794;189795;189796;199562;199563;199564;199565;199566;199567;199568;199569;199570;199571;199572;199573;199574;199575;199576;199577;199578;199579;199580;199581;199582;199583;199584;199585;202472;202473;202474;202475;202476;202477;202478;202479;202480;202481;202482;202483;202484;202485;202486;202487;202488;202489;202490;202491;202492;202493;202494;202495;202496;202497;202498;202499;202500;202501;216363;216364;216365;216366;216367;216368;216369;216370;216371;216372;216373;216374;216375;216376;216377;216378;216379;216380;216381;216382;216383;216384;216385;216386;216387;216388;216389;216390;216391;216392;216393;216394;216395;216396;216397;216398;216399;216400;216401;216402;216403;216404;216405;216406	30322;35973;35987;69799;112157;113862;157522;175021;189759;199583;202496;216369		216		99
22.7665	22.3268	22.3223	20.601	22.4444	22.3751	22.0752	22.3825	22.1799	22.1778	22.0598	22.4145	22.4818	22.5351	22.0362	21.9788	22.3386	22.0458	22.0302	21.4915	22.2682	21.8883	22.0345	21.9808	22.9125	22.4558	21.9399	22.6457	22.0082	21.8443												4	4	4	24	24	24	16.045	0	7.569	295900000	47	0.0869721	0.856374	0.0756172	0.235574	0.177794	0.661321	0.161726	0.447491	0.110194	0.733681	0.0967032	0.292478	0.237356	0.528992	-0.190414	-0.573531	0.183092	0.781524	0.0861085	0.459062	0.12144	0.878905	-0.0650225	-0.319305	1.11811	0.341609	-0.287118	-1.9775	tr|Q2G2G0|Q2G2G0_STAA8	tr|Q2G2G0|Q2G2G0_STAA8	Uncharacterized protein OS=Staphylococcus aureus (strain NCTC 8325) GN=SAOUHSC_00717 PE=4 SV=1	Uncharacterized protein OS=Staphylococcus aureus (strain NCTC 8325) GN=SAOUHSC_00717 PE=4 SV=1	4	4	4	NaN	1	2	3	2	2	2	2	3	2	3	3	3	3	3	3	3	3	3	3	2	3	2	2	2	2	3	3	3	3	3	3	2	3	2	2	2	2	3	2	3	3	3	3	3	3	3	3	3	3	2	3	2	2	2	2	3	3	3	3	3	3	2	3	2	2	2	2	3	2	3	3	3	3	3	3	3	3	3	3	2	3	2	2	2	2	3	3	3	3	3	3	146	146	NaN	NaN	NaN	NaN	NaN	NaN	NaN	NaN	NaN	NaN	NaN	NaN	NaN	NaN	NaN	NaN	NaN	NaN	NaN	NaN	NaN	NaN	NaN	NaN	NaN	NaN	NaN	NaN	NaN	NaN	13	19.2	13	11.6	13	13	19.2	13	19.2	19.2	19.2	19.2	19.2	19.2	19.2	19.2	19.2	19.2	13	19.2	13	13	13	13	19.2	19.2	19.2	19.2	19.2	19.2	6797400	10533000	7785400	9893000	15051000	8653500	6454700	4243000	10210000	7593000	7943100	7128000	15350000	11292000	9963500	11125000	11021000	13618000	10218000	9335500	10809000	4694600	13631000	8338700	9458300	12442000	10603000	8246000	14582000	8882900	32877000	755270	1170400	865040	1099200	1672400	961500	717190	471450	1134500	843660	882570	792000	1705500	1254700	1107100	1236200	1224600	1513100	1135300	1037300	1201000	521620	1514600	926530	1050900	1382400	1178100	916220	1620200	986990	2	1	3	2	1	2	1	2	1	1	2	1	2	2	1	1	2	2	1	1	1	1	1	1	2	2	2	2	2	2	1212	1833;3253;3633;5615	NaN;NaN;NaN;NaN	1907;3364;3758;5818	54049;54050;54051;54052;54053;54054;54055;54056;54057;54058;54059;54060;54061;54062;54063;54064;54065;54066;54067;54068;54069;54070;54071;54072;54073;54074;54075;95261;95262;95263;95264;95265;95266;95267;95268;95269;95270;95271;95272;95273;95274;95275;95276;95277;95278;95279;95280;95281;95282;95283;95284;95285;95286;95287;95288;95289;95290;106369;106370;106371;106372;106373;106374;106375;106376;106377;106378;106379;106380;106381;106382;106383;106384;106385;106386;106387;106388;106389;165793	37317;66618;66619;66620;66621;66622;66623;66624;66625;66626;66627;66628;66629;66630;66631;66632;66633;66634;66635;66636;66637;66638;66639;66640;66641;66642;66643;66644;66645;74053;74054;74055;74056;74057;74058;74059;74060;74061;74062;74063;74064;74065;74066;74067;74068;74069;113825	37317;66641;74058;113825
21.9349	22.3616	22.1865	22.1375	22.097	22.0437	22.0999	21.9356	22.3895	22.0951	22.2098	21.9	22.3996	22.5358	22.3005	22.4247	22.5136	22.459	22.4864	22.5335	21.9225	22.4272	22.3662	22.3535	22.0433	22.0845	22.3353	22.2067	22.4823	22.1067						+	+				halfMIC_Ctrl;MIC_Ctrl	6	6	6	24.6	24.6	24.6	31.594	0	42.213	313350000	69	0.0857338	0.858185	-0.0219008	-0.23248	0.417121	0.374992	0.0829382	0.913017	2.98946	0.000833977	0.311983	4.57107	1.18133	0.0442867	0.221327	2.06469	0.488964	0.534909	0.104839	1.03654	1.84027	0.144882	0.229045	2.9536	0.433947	0.702127	-0.090656	-0.942448	tr|Q2G1V4|Q2G1V4_STAA8	tr|Q2G1V4|Q2G1V4_STAA8	ABC transporter, ATP-binding protein, putative OS=Staphylococcus aureus (strain NCTC 8325) GN=SAOUHSC_00333 PE=4 SV=1	ABC transporter, ATP-binding protein, putative OS=Staphylococcus aureus (strain NCTC 8325) GN=SAOUHSC_00333 PE=4 SV=1	6	6	6	NaN	1	4	4	3	4	3	4	3	3	3	4	5	4	5	4	3	4	5	6	4	5	5	3	4	4	5	6	6	5	6	4	4	4	3	4	3	4	3	3	3	4	5	4	5	4	3	4	5	6	4	5	5	3	4	4	5	6	6	5	6	4	4	4	3	4	3	4	3	3	3	4	5	4	5	4	3	4	5	6	4	5	5	3	4	4	5	6	6	5	6	4	280	280	NaN	NaN	NaN	NaN	NaN	NaN	NaN	NaN	NaN	NaN	NaN	NaN	NaN	NaN	NaN	NaN	NaN	NaN	NaN	NaN	NaN	NaN	NaN	NaN	NaN	NaN	NaN	NaN	NaN	NaN	15	15	11.8	17.1	11.8	16.4	13.2	11.1	11.1	15	20.4	16.4	19.3	17.1	13.2	17.1	20.4	24.6	17.1	20.4	20.4	11.8	16.4	15.4	20.4	24.6	24.6	20.4	24.6	17.1	3681600	7289600	5932700	6909800	7188100	4872600	6181800	4842400	9236400	8528400	9647800	7327000	30563000	13344000	8052500	11746000	16046000	15594000	10590000	12027000	8425400	5939200	13161000	6611700	9065500	13618000	14827000	9777600	21084000	11241000	22382000	262970	520680	423760	493560	513440	348040	441560	345880	659750	609170	689130	523360	2183000	953110	575180	839000	1146200	1113800	756450	859080	601810	424230	940060	472270	647540	972740	1059100	698400	1506000	802960	1	2	1	1	4	1	2	1	2	1	1	1	3	4	2	5	2	3	4	3	4	2	3	2	1	2	2	3	4	2	1158	1108;1814;3822;8586;9250;10478	NaN;NaN;NaN;NaN;NaN;NaN	1161;1888;3960;8967;9668;10957	33557;33558;33559;33560;33561;33562;33563;33564;33565;33566;33567;33568;33569;33570;33571;33572;33573;33574;33575;33576;53533;53534;53535;53536;53537;53538;53539;53540;53541;53542;53543;53544;53545;53546;53547;53548;53549;53550;53551;53552;53553;53554;53555;53556;53557;53558;53559;53560;53561;53562;53563;53564;53565;53566;53567;53568;53569;53570;53571;53572;112780;112781;112782;112783;112784;112785;251175;251176;251177;251178;251179;251180;251181;251182;251183;251184;251185;251186;251187;251188;251189;251190;251191;251192;251193;251194;251195;251196;251197;251198;251199;251200;251201;251202;251203;251204;270995;270996;270997;270998;270999;271000;271001;271002;271003;271004;271005;271006;271007;271008;271009;271010;271011;271012;271013;271014;271015;271016;271017;271018;271019;271020;271021;308151;308152;308153;308154;308155;308156;308157;308158;308159;308160;308161;308162;308163;308164;308165;308166;308167;308168;308169;308170	23814;23815;23816;23817;23818;23819;23820;23821;23822;23823;23824;37107;37108;37109;37110;37111;37112;78411;172392;172393;172394;172395;172396;172397;172398;172399;172400;172401;172402;172403;172404;172405;172406;172407;172408;172409;172410;172411;172412;172413;172414;172415;172416;172417;172418;172419;172420;172421;172422;172423;172424;172425;186823;186824;186825;186826;186827;186828;186829;186830;186831;186832;186833;186834;186835;186836;186837;186838;186839;186840;186841;186842;186843;186844;213472;213473	23824;37109;78411;172396;186839;213472
25.3425	25.4676	25.5073	25.4915	25.5045	25.404	25.374	25.3843	25.5625	25.5644	25.4451	25.4477	25.4555	25.2297	25.2811	25.5733	25.383	25.516	25.4705	25.3202	25.4484	25.4703	25.4697	25.3562	25.3273	25.4891	25.4684	25.3587	25.4762	25.476												15	15	15	50.9	50.9	50.9	44.946	0	138.99	2728800000	336	0.0855169	0.857656	0.0100861	0.231937	0.208652	0.620321	-0.0202719	-0.51386	0.333826	0.384754	-0.0464824	-0.762036	0.349164	0.391837	-0.0303583	-0.790558	0.29122	0.691417	-0.030358	-0.680851	0.167235	0.83074	-0.0262105	-0.424199	0.0983812	0.932951	0.0161241	0.263795	tr|Q2FZW3|Q2FZW3_STAA8	tr|Q2FZW3|Q2FZW3_STAA8	Extramembranal protein OS=Staphylococcus aureus (strain NCTC 8325) GN=SAOUHSC_00872 PE=4 SV=1	Extramembranal protein OS=Staphylococcus aureus (strain NCTC 8325) GN=SAOUHSC_00872 PE=4 SV=1	15	15	15	NaN	1	14	15	13	14	14	14	10	12	12	13	11	13	13	13	13	12	13	15	15	11	14	14	14	12	11	11	14	12	12	13	14	15	13	14	14	14	10	12	12	13	11	13	13	13	13	12	13	15	15	11	14	14	14	12	11	11	14	12	12	13	14	15	13	14	14	14	10	12	12	13	11	13	13	13	13	12	13	15	15	11	14	14	14	12	11	11	14	12	12	13	391	391	NaN	NaN	NaN	NaN	NaN	NaN	NaN	NaN	NaN	NaN	NaN	NaN	NaN	NaN	NaN	NaN	NaN	NaN	NaN	NaN	NaN	NaN	NaN	NaN	NaN	NaN	NaN	NaN	NaN	NaN	50.9	50.9	44.8	50.9	44.8	50.9	37.6	42.7	37.9	44.5	42.7	44.5	44.5	47.6	48.8	47.1	44.8	50.9	50.9	36.3	48.6	44.8	50.9	41.4	37.9	39.6	50.6	39.6	39.6	44.5	43714000	62066000	70293000	82815000	95204000	54802000	66993000	58076000	106380000	94970000	68744000	77976000	142680000	87729000	96015000	117640000	115770000	149620000	101220000	68049000	88370000	65820000	121600000	58180000	80733000	98077000	113720000	81114000	148680000	111700000	124030000	1987000	2821200	3195100	3764300	4327500	2491000	3045100	2639800	4835300	4316800	3124700	3544400	6485500	3987700	4364300	5347400	5262500	6801100	4600900	3093100	4016800	2991800	5527500	2644500	3669700	4458000	5169000	3687000	6758200	5077200	11	13	11	9	14	10	10	10	9	11	10	10	13	8	14	12	12	13	13	10	12	13	13	10	12	10	12	9	12	10	993	23;170;914;3448;4856;5567;5898;6452;7112;7682;8320;8460;9209;10786;10824	NaN;NaN;NaN;NaN;NaN;NaN;NaN;NaN;NaN;NaN;NaN;NaN;NaN;NaN;NaN	25;181;964;3571;5039;5764;6110;6742;7438;8026;8688;8837;9622;11277;11316	809;810;811;812;813;814;815;816;817;818;819;820;821;822;823;824;825;826;827;828;829;830;831;832;833;834;835;836;837;838;5044;5045;5046;5047;5048;5049;5050;5051;5052;5053;5054;5055;5056;5057;5058;5059;5060;5061;5062;5063;28031;28032;28033;28034;28035;28036;28037;28038;28039;28040;28041;28042;28043;28044;28045;28046;28047;28048;28049;28050;28051;28052;28053;28054;28055;101101;101102;101103;101104;101105;101106;101107;101108;101109;101110;101111;101112;101113;101114;101115;101116;101117;101118;101119;101120;101121;101122;101123;101124;101125;101126;101127;101128;101129;101130;143584;143585;143586;143587;143588;143589;143590;143591;143592;143593;143594;143595;143596;143597;143598;143599;164186;164187;164188;164189;164190;164191;164192;164193;164194;164195;164196;164197;164198;164199;164200;164201;164202;164203;164204;164205;164206;164207;164208;164209;164210;164211;164212;164213;164214;164215;164216;164217;164218;164219;164220;164221;164222;164223;164224;164225;164226;164227;164228;164229;164230;164231;164232;164233;164234;164235;164236;164237;164238;164239;164240;164241;164242;164243;174316;174317;174318;174319;174320;174321;174322;174323;174324;174325;174326;174327;174328;174329;174330;174331;174332;174333;174334;174335;191113;191114;191115;191116;191117;191118;191119;191120;191121;191122;191123;191124;191125;191126;191127;191128;191129;191130;191131;191132;191133;191134;191135;191136;191137;191138;191139;191140;191141;209826;209827;209828;209829;209830;209831;209832;209833;209834;209835;209836;209837;209838;209839;209840;209841;209842;209843;209844;209845;209846;209847;209848;209849;209850;209851;209852;209853;209854;209855;225224;225225;225226;225227;225228;225229;225230;225231;225232;225233;225234;225235;225236;225237;225238;225239;225240;225241;225242;225243;225244;225245;225246;225247;243771;243772;243773;243774;243775;243776;243777;243778;243779;243780;243781;243782;243783;243784;243785;243786;243787;243788;243789;243790;243791;243792;243793;247729;247730;247731;247732;247733;247734;247735;247736;247737;247738;247739;247740;247741;247742;247743;247744;247745;247746;247747;247748;247749;247750;247751;247752;247753;247754;247755;247756;247757;269665;269666;269667;269668;269669;269670;269671;269672;269673;269674;269675;269676;269677;269678;269679;269680;269681;269682;269683;269684;269685;269686;269687;269688;269689;269690;269691;269692;317551;317552;317553;317554;317555;317556;317557;317558;317559;317560;317561;317562;317563;317564;317565;317566;317567;317568;317569;317570;317571;317572;317573;317574;317575;317576;317577;317578;317579;317580;317581;317582;317583;317584;317585;317586;317587;317588;317589;317590;317591;317592;317593;317594;317595;317596;317597;317598;317599;317600;317601;317602;317603;317604;317605;318742;318743;318744;318745;318746;318747;318748;318749;318750;318751;318752;318753;318754;318755;318756;318757;318758;318759;318760;318761;318762;318763;318764;318765;318766;318767;318768;318769;318770;318771;318772	763;764;765;766;767;768;769;770;771;772;773;774;775;776;777;778;779;780;781;782;783;784;785;786;787;788;789;790;791;792;793;3961;3962;3963;3964;3965;3966;3967;3968;3969;20028;20029;20030;20031;20032;20033;20034;20035;20036;20037;20038;20039;20040;20041;70845;70846;70847;70848;70849;70850;70851;70852;70853;70854;70855;70856;70857;70858;70859;70860;70861;70862;70863;70864;70865;70866;70867;70868;70869;70870;70871;70872;70873;70874;99430;99431;112799;112800;112801;112802;112803;112804;112805;112806;112807;112808;112809;112810;112811;112812;112813;112814;112815;112816;112817;112818;112819;112820;112821;112822;112823;112824;112825;112826;112827;112828;112829;112830;112831;112832;112833;112834;112835;112836;112837;112838;112839;112840;112841;119711;131553;131554;131555;131556;131557;131558;131559;131560;131561;131562;131563;131564;131565;131566;131567;131568;131569;131570;131571;131572;131573;131574;131575;131576;131577;131578;131579;131580;131581;131582;131583;131584;131585;131586;144648;144649;144650;155009;155010;155011;155012;155013;155014;155015;167327;167328;167329;167330;167331;167332;167333;167334;167335;167336;167337;167338;167339;167340;167341;170013;170014;170015;170016;170017;170018;170019;170020;170021;170022;170023;170024;170025;170026;170027;170028;170029;170030;170031;170032;170033;170034;170035;170036;170037;170038;170039;170040;170041;170042;170043;170044;170045;170046;170047;170048;170049;170050;170051;185810;185811;185812;185813;185814;185815;185816;185817;185818;185819;185820;185821;185822;185823;185824;185825;185826;185827;185828;185829;185830;185831;185832;185833;185834;185835;185836;185837;220171;220172;220173;220174;220175;220176;220177;220178;220179;220180;220181;220182;220183;220184;220185;220186;220187;220188;220189;220190;220191;220192;220193;220194;220195;220196;220197;220198;220199;220200;220201;220202;220203;220204;220205;220206;220207;220208;220209;220210;220971;220972;220973;220974;220975;220976;220977;220978;220979;220980;220981;220982;220983;220984;220985;220986;220987;220988;220989;220990;220991;220992;220993;220994;220995;220996;220997;220998;220999;221000;221001;221002;221003;221004;221005;221006;221007;221008;221009;221010;221011;221012;221013;221014;221015;221016	766;3965;20037;70871;99431;112800;119711;131580;144648;155009;167335;170046;185813;220182;220996
25.6771	25.2547	26.2071	25.5207	25.3032	25.1743	25.4687	25.9842	25.0362	25.5326	24.9546	25.8414	24.7778	25.2039	24.7668	24.5773	25.1188	24.7107	24.2914	25.0687	25.0823	24.6429	24.4246	24.5978	25.9365	25.0572	24.9752	25.6605	24.887	25.1854						+	+				halfMIC_Ctrl;MIC_Ctrl	14	14	14	57.9	57.9	57.9	21.306	0	111.04	2253300000	222	0.0851035	0.857515	-0.0532198	-0.230902	0.485575	0.317208	-0.23919	-1.03083	2.29281	0.00351042	-0.663614	-3.57003	2.64956	0.00230534	-0.838201	-4.07255	0.339085	0.658243	-0.18597	-0.771855	1.23341	0.232173	-0.424424	-2.13604	0.493019	0.650302	-0.174587	-1.04335	tr|Q2G105|Q2G105_STAA8	tr|Q2G105|Q2G105_STAA8	Uncharacterized protein OS=Staphylococcus aureus (strain NCTC 8325) GN=SAOUHSC_00356 PE=4 SV=1	Uncharacterized protein OS=Staphylococcus aureus (strain NCTC 8325) GN=SAOUHSC_00356 PE=4 SV=1	14	14	14	NaN	1	12	12	13	10	11	11	9	11	9	12	9	10	11	10	11	11	12	8	7	8	8	9	9	9	10	11	9	12	10	10	12	12	13	10	11	11	9	11	9	12	9	10	11	10	11	11	12	8	7	8	8	9	9	9	10	11	9	12	10	10	12	12	13	10	11	11	9	11	9	12	9	10	11	10	11	11	12	8	7	8	8	9	9	9	10	11	9	12	10	10	190	190	NaN	NaN	NaN	NaN	NaN	NaN	NaN	NaN	NaN	NaN	NaN	NaN	NaN	NaN	NaN	NaN	NaN	NaN	NaN	NaN	NaN	NaN	NaN	NaN	NaN	NaN	NaN	NaN	NaN	NaN	56.3	53.7	57.9	51.6	56.3	56.3	51.6	53.7	50	56.3	50	52.1	53.7	52.1	53.7	53.7	55.3	52.1	44.7	44.7	44.7	44.7	44.7	44.7	53.7	53.7	48.4	55.3	52.1	52.1	90105000	67141000	144110000	79915000	83162000	60183000	45897000	57112000	69672000	74796000	55820000	64192000	93390000	84267000	66633000	81311000	79492000	81696000	67655000	71159000	75566000	42423000	73529000	60520000	69812000	78136000	79543000	65996000	97485000	92587000	225330000	9010500	6714100	14411000	7991500	8316200	6018300	4589700	5711200	6967200	7479600	5582000	6419200	9339000	8426700	6663300	8131100	7949200	8169600	6765500	7115900	7556600	4242300	7352900	6052000	6981200	7813600	7954300	6599600	9748500	9258700	6	7	12	8	10	6	4	8	6	9	6	8	9	7	8	7	6	6	2	6	6	8	8	7	8	9	8	12	7	8	1102	1627;1700;1701;3080;3081;4946;6019;6020;8135;8136;8572;8573;10730;10731	NaN;NaN;NaN;NaN;NaN;NaN;NaN;NaN;NaN;NaN;NaN;NaN;NaN;NaN	1696;1770;1771;3182;3183;5132;6237;6238;8495;8496;8952;8953;11221;11222	48135;48136;48137;48138;48139;48140;48141;48142;48143;48144;48145;48146;48147;48148;48149;48150;48151;48152;48153;48154;48155;48156;48157;48158;48159;48160;48161;50120;50121;50122;50123;50124;50125;50126;50127;50128;50129;50130;50131;50132;50133;50134;50135;50136;50137;50138;50139;50140;50141;50142;50143;50144;50145;50146;50147;50148;50149;50150;50151;50152;50153;50154;50155;50156;50157;50158;50159;90041;90042;90043;90044;90045;90046;90047;90048;90049;90050;90051;90052;90053;90054;90055;90056;90057;90058;90059;90060;90061;90062;90063;90064;90065;90066;90067;90068;90069;90070;90071;90072;90073;90074;90075;90076;146173;146174;146175;146176;146177;146178;146179;146180;146181;146182;146183;146184;146185;146186;146187;146188;146189;146190;146191;146192;146193;146194;146195;146196;146197;146198;146199;177978;177979;177980;177981;177982;177983;177984;177985;177986;177987;177988;177989;177990;177991;177992;177993;177994;177995;177996;177997;177998;177999;178000;178001;178002;178003;178004;178005;178006;178007;178008;178009;178010;178011;178012;178013;178014;178015;178016;178017;178018;178019;178020;178021;178022;178023;178024;178025;178026;178027;178028;178029;178030;178031;178032;178033;178034;178035;178036;178037;178038;178039;238169;238170;238171;238172;238173;238174;238175;238176;238177;238178;238179;238180;238181;238182;238183;238184;238185;238186;238187;238188;238189;238190;238191;238192;238193;238194;238195;238196;238197;238198;238199;238200;238201;238202;238203;238204;238205;238206;238207;238208;238209;238210;238211;238212;238213;238214;238215;238216;238217;238218;238219;250704;250705;250706;250707;250708;250709;250710;250711;250712;250713;250714;250715;250716;250717;250718;250719;250720;250721;250722;250723;250724;250725;250726;250727;250728;250729;250730;250731;250732;250733;250734;250735;250736;250737;250738;250739;250740;250741;250742;250743;250744;250745;250746;250747;250748;250749;250750;250751;250752;250753;250754;250755;250756;250757;250758;250759;315959;315960;315961;315962;315963;315964;315965;315966;315967;315968;315969;315970;315971;315972;315973;315974;315975;315976;315977;315978;315979;315980;315981;315982;315983;315984;315985;315986;315987;315988;315989;315990;315991;315992	33347;33348;33349;33350;33351;33352;33353;33354;33355;33356;33357;33358;33359;33360;33361;33362;33363;33364;33365;33366;33367;33368;33369;33370;33371;33372;33373;33374;33375;33376;33377;33378;34805;34806;34807;34808;62889;62890;62891;62892;62893;62894;62895;62896;62897;62898;62899;62900;62901;62902;62903;62904;62905;62906;62907;62908;62909;62910;62911;62912;62913;62914;62915;62916;62917;62918;100976;100977;100978;100979;100980;100981;100982;100983;100984;100985;100986;100987;100988;100989;100990;100991;100992;100993;100994;100995;100996;100997;122391;122392;122393;122394;122395;122396;122397;122398;122399;122400;122401;122402;122403;122404;122405;122406;122407;122408;122409;122410;122411;122412;122413;122414;122415;122416;122417;122418;122419;122420;122421;122422;122423;122424;122425;122426;122427;122428;122429;122430;122431;122432;162987;162988;162989;162990;162991;162992;162993;162994;162995;162996;162997;162998;162999;163000;163001;163002;163003;163004;163005;163006;163007;163008;163009;163010;163011;163012;163013;163014;163015;163016;172029;172030;172031;172032;172033;172034;172035;172036;172037;172038;172039;172040;172041;172042;172043;172044;172045;172046;172047;172048;172049;172050;172051;172052;172053;172054;172055;172056;172057;172058;172059;172060;172061;218990;218991;218992;218993;218994;218995;218996;218997;218998;218999;219000;219001;219002;219003;219004;219005;219006;219007;219008;219009;219010;219011;219012;219013;219014;219015;219016;219017;219018;219019;219020	33360;34806;34808;62909;62918;100979;122392;122400;163002;163008;172048;172059;219015;219020
21.6033	21.9305	21.6151	21.9099	22.135	22.054	22.1487	21.8128	22.0573	21.9374	21.8683	21.5896	22.2509	21.8596	22.2161	22.1997	21.9225	22.2162	22.2381	21.8817	21.8276	22.2995	22.1242	22.2051	21.6917	22.0451	22.0091	21.6734	22.2948	21.8828						+					halfMIC_Ctrl	6	6	6	23.5	23.5	23.5	43.657	0	22.2	255570000	38	0.0844973	0.857881	0.0277243	0.229383	0.174705	0.665742	0.0581722	0.440709	1.17937	0.0366295	0.236195	2.062	1.01466	0.0658843	0.221378	1.83313	0.0900212	0.888244	0.030448	0.243168	0.780049	0.350302	0.178023	1.4944	0.0495588	0.959673	-0.0148172	-0.139069	tr|Q2G0M9|Q2G0M9_STAA8	tr|Q2G0M9|Q2G0M9_STAA8	Uncharacterized protein OS=Staphylococcus aureus (strain NCTC 8325) GN=SAOUHSC_00531 PE=4 SV=1	Uncharacterized protein OS=Staphylococcus aureus (strain NCTC 8325) GN=SAOUHSC_00531 PE=4 SV=1	6	6	6	NaN	1	3	4	3	5	4	4	3	3	3	3	3	6	6	6	5	6	3	5	5	6	2	5	5	4	6	5	5	3	3	3	3	4	3	5	4	4	3	3	3	3	3	6	6	6	5	6	3	5	5	6	2	5	5	4	6	5	5	3	3	3	3	4	3	5	4	4	3	3	3	3	3	6	6	6	5	6	3	5	5	6	2	5	5	4	6	5	5	3	3	3	391	391	NaN	NaN	NaN	NaN	NaN	NaN	NaN	NaN	NaN	NaN	NaN	NaN	NaN	NaN	NaN	NaN	NaN	NaN	NaN	NaN	NaN	NaN	NaN	NaN	NaN	NaN	NaN	NaN	NaN	NaN	9.7	14.3	11.5	19.2	14.6	14.3	11.5	9.7	11.8	11.8	11.5	23.5	23.5	23.5	19.2	23.5	11.8	19.2	18.9	23.5	6.9	19.2	20.7	14.1	23.5	20.7	19.2	11.5	11.5	11.3	2340400	5526200	3612900	6786000	7617600	4847100	6866100	4206700	5589200	5630000	5275200	8954200	20631000	13123000	10600000	14771000	6638400	13025000	12207000	9730400	3654400	7660000	12723000	7764400	9531300	11597000	11112000	4467200	11182000	7904000	15034000	137670	325070	212520	399180	448090	285120	403890	247450	328780	331180	310310	526720	1213600	771960	623510	868890	390490	766180	718050	572380	214960	450590	748420	456730	560670	682180	653670	262770	657740	464940	0	0	0	0	2	1	1	0	0	0	1	1	4	3	1	3	1	1	1	3	0	2	3	2	1	2	1	1	2	1	1070	67;199;2611;3143;5568;6274	NaN;NaN;NaN;NaN;NaN;NaN	72;211;2697;3251;5765;6525	2122;2123;2124;2125;2126;2127;2128;2129;2130;2131;2132;5914;5915;5916;5917;5918;5919;5920;5921;5922;5923;5924;5925;5926;5927;5928;5929;5930;5931;5932;5933;5934;5935;5936;5937;5938;5939;5940;5941;5942;5943;76152;76153;76154;76155;76156;76157;76158;76159;76160;76161;76162;76163;76164;76165;76166;76167;76168;76169;76170;76171;91986;91987;91988;91989;91990;91991;91992;91993;91994;91995;91996;91997;91998;91999;92000;92001;92002;92003;92004;92005;92006;92007;92008;92009;92010;92011;92012;92013;92014;92015;164244;164245;164246;164247;164248;164249;164250;164251;164252;164253;164254;164255;164256;164257;164258;164259;164260;164261;185635;185636;185637;185638;185639;185640;185641;185642;185643;185644;185645;185646;185647;185648;185649;185650;185651;185652	1717;1718;1719;1720;1721;1722;1723;1724;1725;1726;1727;1728;4599;4600;4601;4602;4603;4604;4605;4606;4607;4608;4609;4610;52807;52808;52809;52810;52811;52812;52813;52814;64393;64394;64395;64396;64397;64398;64399;64400;64401;64402;64403;64404;64405;64406;64407;64408;112842;112843;112844;112845;127783	1728;4605;52813;64397;112844;127783
26.3455	26.501	26.5167	26.5401	26.5329	26.4759	26.5372	26.3738	26.4447	26.5307	26.546	26.4224	26.5506	26.5465	26.345	26.3008	26.6012	26.5256	26.4605	26.3605	26.4539	26.5514	26.5365	26.3662	26.4236	26.397	26.5652	26.4355	26.6299	26.4306												11	11	11	66.5	66.5	66.5	20.554	0	131.82	5630000000	279	0.0842433	0.857498	-0.00953102	-0.228746	0.0366704	0.923932	-0.00504907	-0.104253	0.042717	0.885559	-0.00705973	-0.120695	0.295038	0.452971	-0.0304998	-0.688249	0.0324533	0.957246	0.00448195	0.0926684	0.0108443	0.992642	-0.00201066	-0.0316946	0.151268	0.889479	-0.02344	-0.38837	sp|Q2FY41|EFP_STAA8	sp|Q2FY41|EFP_STAA8	Elongation factor P OS=Staphylococcus aureus (strain NCTC 8325) GN=efp PE=3 SV=1	Elongation factor P OS=Staphylococcus aureus (strain NCTC 8325) GN=efp PE=3 SV=1	11	11	11	NaN	1	8	9	7	9	8	8	9	10	11	10	9	10	10	10	10	10	11	11	8	10	10	8	9	9	10	10	10	10	10	10	8	9	7	9	8	8	9	10	11	10	9	10	10	10	10	10	11	11	8	10	10	8	9	9	10	10	10	10	10	10	8	9	7	9	8	8	9	10	11	10	9	10	10	10	10	10	11	11	8	10	10	8	9	9	10	10	10	10	10	10	185	185	NaN	NaN	NaN	NaN	NaN	NaN	NaN	NaN	NaN	NaN	NaN	NaN	NaN	NaN	NaN	NaN	NaN	NaN	NaN	NaN	NaN	NaN	NaN	NaN	NaN	NaN	NaN	NaN	NaN	NaN	54.6	54.6	49.7	54.6	50.8	54.6	55.1	55.1	66.5	55.1	50.8	55.1	55.1	66.5	55.1	55.1	66.5	66.5	54.6	55.1	65.9	54.6	65.9	54.6	55.1	65.9	65.9	55.1	65.9	65.9	87320000	138640000	140810000	149580000	172220000	115390000	169320000	131300000	199490000	197540000	138440000	154260000	309900000	240860000	174930000	192860000	241990000	272280000	212980000	160070000	159600000	130310000	233020000	130260000	178660000	207380000	249970000	158830000	334540000	247250000	563000000	8732000	13864000	14081000	14958000	17222000	11539000	16932000	13130000	19949000	19754000	13844000	15426000	30990000	24086000	17493000	19286000	24199000	27228000	21298000	16007000	15960000	13031000	23302000	13026000	17866000	20738000	24997000	15883000	33454000	24725000	9	9	7	7	8	7	8	10	8	11	12	9	9	9	10	10	12	11	8	10	8	8	8	8	10	12	11	10	10	10	290	1669;1776;6252;6420;8868;9293;9294;9543;9544;9704;9705	NaN;NaN;NaN;NaN;NaN;NaN;NaN;NaN;NaN;NaN;NaN	1738;1848;6500;6706;6707;9263;9713;9714;9978;9979;10143;10144	49196;49197;49198;49199;49200;49201;49202;49203;49204;49205;49206;49207;49208;49209;49210;49211;49212;49213;49214;49215;49216;49217;49218;49219;49220;49221;49222;49223;49224;52381;52382;52383;52384;52385;52386;52387;52388;52389;52390;185034;185035;185036;185037;185038;185039;185040;185041;185042;185043;185044;185045;185046;185047;185048;185049;185050;185051;185052;185053;185054;185055;185056;185057;185058;185059;185060;185061;185062;190385;190386;190387;190388;190389;190390;190391;190392;190393;190394;190395;190396;190397;190398;190399;190400;190401;190402;190403;190404;190405;190406;190407;190408;190409;190410;190411;190412;190413;190414;190415;259374;259375;259376;259377;259378;259379;259380;259381;259382;259383;259384;259385;259386;259387;259388;259389;259390;259391;259392;259393;259394;259395;259396;259397;259398;259399;259400;259401;259402;259403;259404;259405;259406;259407;272342;272343;272344;272345;272346;272347;272348;272349;272350;272351;272352;272353;272354;272355;272356;272357;272358;272359;272360;272361;272362;272363;272364;272365;272366;272367;272368;272369;272370;272371;272372;272373;272374;272375;272376;272377;272378;272379;272380;272381;272382;272383;272384;272385;272386;272387;272388;272389;272390;272391;272392;272393;272394;272395;272396;272397;272398;272399;272400;272401;272402;272403;272404;272405;272406;272407;272408;272409;272410;272411;272412;272413;272414;272415;272416;272417;272418;272419;272420;272421;272422;272423;272424;272425;272426;272427;272428;272429;272430;272431;272432;272433;272434;272435;272436;272437;272438;272439;272440;272441;272442;272443;272444;272445;272446;272447;272448;272449;272450;272451;272452;272453;272454;272455;272456;272457;272458;272459;272460;280642;280643;280644;280645;280646;280647;280648;280649;280650;280651;280652;280653;280654;280655;280656;280657;280658;280659;280660;280661;280662;280663;280664;280665;280666;280667;280668;280669;280670;280671;280672;280673;280674;280675;280676;280677;280678;280679;280680;280681;280682;280683;280684;280685;280686;280687;285439;285440;285441;285442;285443;285444;285445;285446;285447;285448;285449;285450;285451;285452;285453;285454;285455;285456;285457;285458;285459;285460;285461;285462;285463;285464;285465;285466;285467;285468;285469;285470;285471;285472;285473;285474;285475;285476;285477;285478;285479;285480;285481;285482;285483;285484;285485;285486;285487;285488;285489;285490	34097;34098;34099;34100;34101;34102;34103;34104;34105;34106;34107;34108;34109;34110;34111;34112;34113;34114;34115;34116;34117;34118;34119;34120;34121;34122;34123;36292;36293;127408;127409;127410;127411;127412;127413;127414;127415;127416;127417;127418;127419;127420;127421;127422;127423;127424;127425;127426;127427;127428;127429;127430;127431;127432;127433;127434;127435;127436;131099;131100;131101;131102;131103;131104;131105;131106;131107;131108;131109;131110;131111;131112;131113;131114;131115;131116;131117;131118;131119;131120;131121;131122;131123;131124;131125;131126;131127;131128;131129;131130;131131;131132;131133;131134;131135;131136;131137;131138;131139;131140;131141;131142;131143;131144;131145;131146;131147;131148;131149;131150;131151;178458;178459;178460;178461;178462;178463;178464;178465;178466;178467;178468;178469;178470;178471;178472;178473;178474;178475;178476;178477;178478;178479;178480;178481;178482;178483;178484;178485;178486;178487;178488;178489;178490;178491;178492;178493;187849;187850;187851;187852;187853;187854;187855;187856;187857;187858;187859;187860;187861;187862;187863;187864;187865;187866;187867;187868;187869;187870;187871;187872;187873;187874;187875;187876;187877;187878;187879;187880;187881;187882;187883;187884;187885;187886;187887;187888;187889;187890;187891;187892;187893;187894;187895;187896;187897;187898;187899;187900;187901;187902;187903;187904;187905;187906;187907;187908;187909;187910;187911;187912;187913;187914;187915;187916;187917;187918;187919;187920;187921;187922;187923;187924;193678;193679;193680;193681;193682;193683;193684;193685;193686;193687;193688;193689;193690;193691;193692;193693;193694;193695;193696;193697;193698;193699;193700;193701;193702;193703;193704;197094;197095;197096;197097;197098;197099;197100;197101;197102;197103;197104;197105;197106;197107;197108;197109;197110;197111;197112;197113;197114;197115;197116;197117;197118;197119;197120;197121;197122;197123;197124	34121;36292;127426;131115;178469;187883;187910;193683;193698;197096;197124		173		83
22.6334	22.6819	22.789	22.9377	22.982	22.6022	22.8194	22.6127	22.8294	22.7645	23.0734	22.6548	23.011	22.8254	23.0688	22.9914	23.1423	23.0839	23.0939	22.8052	22.7615	23.1907	23.12	23.1714	22.8211	22.8105	22.9508	22.6517	23.0592	22.9765						+	+				halfMIC_Ctrl;MIC_Ctrl	6	6	5	28.1	28.1	25.2	31.467	0	14.861	478840000	101	0.0841904	0.856623	0.0213238	0.228613	0.596418	0.241795	0.107251	1.21228	1.98508	0.00644289	0.249408	3.14906	1.49697	0.0204764	0.25273	2.49268	0.444622	0.565854	0.0859276	0.960954	1.06598	0.256653	0.142156	1.90503	0.0127199	0.992485	0.0033226	0.0370991	sp|Q2G0W9|Y405_STAA8;sp|Q2G1P9|Y054_STAA8;sp|Q2G1P8|Y055_STAA8;sp|Q2G1Q0|Y053_STAA8;sp|Q2G0X0|Y404_STAA8	sp|Q2G0W9|Y405_STAA8	Uncharacterized lipoprotein SAOUHSC_00405 OS=Staphylococcus aureus (strain NCTC 8325) GN=SAOUHSC_00405 PE=3 SV=2	Uncharacterized lipoprotein SAOUHSC_00405 OS=Staphylococcus aureus (strain NCTC 8325) GN=SAOUHSC_00405 PE=3 SV=2	6;1;1;1;1	6;1;1;1;1	5;0;0;0;0	NaN	5	5	4	6	6	6	5	4	5	5	5	4	4	6	6	5	5	6	6	6	6	5	4	6	6	5	3	4	6	5	4	5	4	6	6	6	5	4	5	5	5	4	4	6	6	5	5	6	6	6	6	5	4	6	6	5	3	4	6	5	4	5	3	5	5	5	4	3	4	4	4	4	3	5	5	5	5	5	5	5	5	4	3	5	5	5	3	4	5	4	4	270	270;255;255;256;261	NaN	NaN	NaN	NaN	NaN	NaN	NaN	NaN	NaN	NaN	NaN	NaN	NaN	NaN	NaN	NaN	NaN	NaN	NaN	NaN	NaN	NaN	NaN	NaN	NaN	NaN	NaN	NaN	NaN	NaN	25.2	19.6	28.1	28.1	28.1	23	16.3	23	23	23	20	17	28.1	28.1	25.2	25.2	28.1	28.1	28.1	28.1	23	18.1	28.1	28.1	25.2	13.3	20	28.1	23	20	7189500	8513800	13687000	14023000	16965000	8677400	9004200	7319400	12415000	15676000	14063000	11221000	29595000	21978000	17863000	17636000	24765000	25358000	20130000	15049000	14954000	9154600	24261000	15637000	14662000	13121000	13089000	15799000	27999000	19037000	31923000	479300	567590	912450	934860	1131000	578490	600280	487960	827660	1045100	937520	748060	1973000	1465200	1190900	1175800	1651000	1690500	1342000	1003300	996930	610310	1617400	1042500	977470	874730	872620	1053300	1866600	1269100	4	2	3	3	4	2	1	4	4	3	5	3	4	5	5	4	4	3	3	4	4	2	4	3	1	3	2	4	5	3	465	1517;2464;3384;5797;6815;8428	NaN;NaN;NaN;NaN;NaN;NaN	1583;2549;3502;6007;7122;8804	45184;45185;45186;45187;45188;45189;45190;45191;45192;45193;45194;45195;45196;45197;45198;45199;45200;71765;71766;71767;71768;71769;71770;71771;71772;71773;71774;71775;71776;71777;71778;71779;71780;71781;71782;71783;71784;71785;71786;71787;71788;71789;71790;71791;71792;71793;98962;98963;98964;98965;98966;98967;98968;98969;98970;98971;98972;98973;98974;98975;98976;98977;98978;98979;98980;98981;98982;98983;98984;98985;98986;98987;98988;98989;98990;98991;98992;171114;171115;171116;171117;171118;171119;171120;171121;171122;171123;171124;171125;171126;171127;171128;171129;171130;171131;171132;171133;171134;171135;171136;171137;171138;171139;171140;171141;201433;201434;201435;201436;201437;201438;201439;201440;201441;201442;201443;201444;201445;201446;201447;201448;201449;201450;201451;201452;201453;201454;246835;246836;246837;246838;246839;246840;246841;246842;246843;246844;246845;246846;246847;246848;246849;246850;246851;246852;246853;246854;246855;246856;246857;246858;246859;246860;246861;246862;246863;246864;246865;246866;246867;246868	31497;31498;49662;49663;49664;49665;49666;49667;49668;49669;49670;49671;49672;49673;49674;49675;49676;49677;49678;49679;49680;49681;49682;49683;49684;49685;49686;49687;69288;69289;69290;69291;69292;69293;69294;69295;69296;69297;69298;69299;69300;69301;69302;69303;69304;69305;69306;69307;69308;69309;69310;69311;69312;69313;69314;69315;117502;117503;117504;117505;117506;117507;117508;117509;117510;117511;117512;117513;117514;138324;138325;138326;138327;138328;138329;138330;138331;169359;169360;169361;169362;169363;169364;169365;169366;169367;169368;169369;169370;169371;169372;169373;169374;169375;169376;169377;169378;169379;169380;169381;169382;169383;169384;169385;169386;169387;169388;169389;169390;169391;169392	31498;49674;69304;117503;138327;169362
21.2331	20.4866	19.9258	21.0085	20.7565	20.6311	20.7066	20.7373	20.7414	20.5043	20.7596	20.8526	21.1984	19.7597	20.4457	19.5283	20.8164	21.1528	18.618	20.8961	20.9267	20.9989	21.4445	21.2268	19.9254	20.9393	21.0823	21.4149	21.0094	21.1007												4	4	4	12.1	12.1	12.1	63.513	0	24.765	96360000	24	0.0834996	0.857409	0.0433394	0.22688	0.38481	0.404158	0.238391	0.855547	0.227697	0.52279	-0.190069	-0.553659	0.00857417	0.979737	0.0115792	0.0251233	0.417404	0.58554	0.195052	0.913516	0.590299	0.453755	-0.42846	-1.20252	0.153822	0.888815	0.201648	0.394152	tr|Q2G0T9|Q2G0T9_STAA8	tr|Q2G0T9|Q2G0T9_STAA8	Alpha amylase family protein, putative OS=Staphylococcus aureus (strain NCTC 8325) GN=SAOUHSC_00438 PE=4 SV=1	Alpha amylase family protein, putative OS=Staphylococcus aureus (strain NCTC 8325) GN=SAOUHSC_00438 PE=4 SV=1	4	4	4	NaN	1	2	1	1	2	3	2	3	2	2	2	3	4	3	3	3	1	4	3	1	4	1	2	3	3	4	3	4	2	3	1	2	1	1	2	3	2	3	2	2	2	3	4	3	3	3	1	4	3	1	4	1	2	3	3	4	3	4	2	3	1	2	1	1	2	3	2	3	2	2	2	3	4	3	3	3	1	4	3	1	4	1	2	3	3	4	3	4	2	3	1	546	546	NaN	NaN	NaN	NaN	NaN	NaN	NaN	NaN	NaN	NaN	NaN	NaN	NaN	NaN	NaN	NaN	NaN	NaN	NaN	NaN	NaN	NaN	NaN	NaN	NaN	NaN	NaN	NaN	NaN	NaN	3.5	1.8	1.8	5.3	8.6	7	10.4	5.3	7	3.5	8.6	12.1	10.4	8.6	10.4	1.8	12.1	10.3	1.8	12.1	1.8	3.5	8.6	10.4	12.1	7	12.1	5.3	10.3	5.1	1134400	579240	494890	1638500	2907800	1165100	3304900	1359600	2255200	2522600	3759800	4966100	6096300	4348900	2899100	528010	6706700	7283000	1121000	4537300	651810	1725000	5821600	3893100	3763100	4532100	6226900	503820	7753100	1881400	4015000	47266	24135	20621	68272	121160	48547	137710	56648	93968	105110	156660	206920	254010	181210	120800	22000	279450	303460	46709	189050	27159	71873	242570	162210	156800	188840	259450	20992	323050	78390	0	1	0	2	1	0	0	0	0	0	1	0	2	2	0	0	1	1	1	1	1	1	2	1	0	0	3	1	1	1	1088	1449;2421;8104;9671	NaN;NaN;NaN;NaN	1513;2505;8463;10109	43237;43238;43239;43240;43241;43242;43243;43244;43245;43246;43247;43248;43249;43250;43251;43252;43253;43254;70579;70580;70581;70582;70583;70584;70585;70586;70587;70588;70589;70590;70591;70592;70593;237158;237159;237160;237161;237162;237163;237164;237165;237166;237167;237168;237169;237170;237171;237172;284319;284320;284321;284322;284323;284324;284325;284326;284327;284328;284329;284330;284331;284332;284333;284334;284335;284336;284337;284338;284339;284340;284341;284342;284343;284344;284345	30193;30194;30195;30196;30197;30198;30199;30200;30201;30202;30203;30204;48924;162202;162203;162204;162205;162206;162207;196403;196404;196405;196406;196407;196408;196409;196410;196411;196412	30198;48924;162206;196409
20.3155	21.8817	20.9577	21.9087	20.008	20.9638	21.7261	22.2263	19.2112	19.6112	19.7893	22.569	21.7221	19.8091	20.4604	20.2832	21.4584	20.3159	21.2191	21.6933	20.11	19.6356	20.9943	19.7298	20.6229	21.8464	19.7755	20.6395	20.5459	18.7548												6	6	6	29.8	29.8	29.8	27.207	0	18.116	237210000	15	0.0807664	0.863146	-0.150396	-0.22	0.598162	0.240952	-0.641714	-1.21506	0.327331	0.391432	-0.331042	-0.749849	0.429627	0.313522	-0.44222	-0.934923	0.284182	0.695412	-0.491318	-0.667142	0.24937	0.738561	0.310672	0.597968	0.0887164	0.936282	-0.111178	-0.239923	tr|Q2G2M3|Q2G2M3_STAA8	tr|Q2G2M3|Q2G2M3_STAA8	Uncharacterized protein OS=Staphylococcus aureus (strain NCTC 8325) GN=SAOUHSC_00513 PE=3 SV=1	Uncharacterized protein OS=Staphylococcus aureus (strain NCTC 8325) GN=SAOUHSC_00513 PE=3 SV=1	6	6	6	NaN	1	1	2	2	2	2	1	5	3	2	2	4	4	5	2	4	1	4	3	2	1	2	2	2	2	3	4	3	3	3	2	1	2	2	2	2	1	5	3	2	2	4	4	5	2	4	1	4	3	2	1	2	2	2	2	3	4	3	3	3	2	1	2	2	2	2	1	5	3	2	2	4	4	5	2	4	1	4	3	2	1	2	2	2	2	3	4	3	3	3	2	248	248	NaN	NaN	NaN	NaN	NaN	NaN	NaN	NaN	NaN	NaN	NaN	NaN	NaN	NaN	NaN	NaN	NaN	NaN	NaN	NaN	NaN	NaN	NaN	NaN	NaN	NaN	NaN	NaN	NaN	NaN	5.6	8.9	8.9	8.9	12.9	5.6	22.6	16.1	8.9	8.9	20.6	18.5	25.8	10.1	20.6	5.6	20.6	16.1	12.9	5.6	8.9	8.9	12.9	12.9	15.3	20.6	17.3	15.3	16.1	8.9	3355900	5780800	5993100	6064600	8949800	4566800	5827100	5802100	6261000	6766800	7913900	8769600	17628000	9155000	9824000	8261100	10564000	11360000	8930000	5839300	6356600	4712700	11763000	7019900	8783100	11275000	3017900	6614900	12526000	7526000	18247000	258140	444680	461000	466510	688450	351290	448240	446320	481620	520520	608760	674590	1356000	704230	755690	635470	812630	873830	686920	449180	488970	362520	904860	540000	675620	867290	232150	508840	963510	578930	0	1	0	1	1	0	1	1	0	0	0	2	1	0	0	0	0	0	1	1	0	0	1	0	1	1	1	1	0	0	1229	676;1295;1561;4149;8646;8704	NaN;NaN;NaN;NaN;NaN;NaN	717;1353;1629;4300;9033;9092	21048;21049;21050;21051;21052;39003;39004;39005;39006;39007;39008;39009;39010;39011;39012;39013;39014;39015;46507;46508;46509;46510;46511;46512;46513;46514;46515;46516;46517;122461;122462;122463;122464;122465;122466;122467;122468;122469;122470;122471;122472;122473;122474;122475;122476;122477;122478;253108;254787;254788;254789;254790;254791;254792;254793;254794;254795;254796;254797;254798;254799;254800;254801;254802;254803;254804;254805;254806;254807;254808;254809;254810;254811;254812;254813;254814;254815;254816;254817;254818;254819;254820;254821;254822;254823;254824;254825;254826;254827;254828;254829;254830;254831;254832;254833;254834;254835;254836;254837;254838;254839	15210;15211;15212;15213;15214;27515;27516;27517;27518;27519;32368;32369;32370;32371;32372;32373;32374;85312;85313;173846;175024;175025;175026;175027;175028;175029;175030;175031;175032;175033;175034;175035;175036;175037;175038;175039;175040;175041;175042;175043;175044;175045;175046;175047;175048;175049;175050;175051;175052;175053;175054	15211;27519;32370;85312;173846;175029
19.9864	20.4464	20.9048	19.9063	20.1908	20.0353	20.4093	20.4813	20.2271	20.2817	20.3045	19.4881	20.4889	20.5333	20.6943	20.5339	20.5245	20.4859	20.3432	20.2698	20.6453	20.4637	20.3791	21.1342	20.2852	20.2629	20.2697	20.9309	20.6853	21.3867						+					halfMIC_Ctrl	3	3	3	13.6	13.6	13.6	44.547	0	3.3504	72858000	8	0.0800925	0.863777	-0.0463518	-0.218299	0.865778	0.131846	0.391782	1.6204	1.06818	0.0481054	0.298473	1.9081	0.759529	0.12767	0.294221	1.46377	1.02094	0.311589	0.438134	1.84196	0.198382	0.786331	-0.0933091	-0.49204	0.0108718	0.995541	-0.0042518	-0.0317742	sp|Q2FZP7|UGTP_STAA8	sp|Q2FZP7|UGTP_STAA8	Processive diacylglycerol beta-glucosyltransferase OS=Staphylococcus aureus (strain NCTC 8325) GN=ugtP PE=1 SV=1	Processive diacylglycerol beta-glucosyltransferase OS=Staphylococcus aureus (strain NCTC 8325) GN=ugtP PE=1 SV=1	3	3	3	NaN	1	1	0	1	3	2	1	2	2	3	2	2	1	3	3	2	2	2	3	3	2	1	2	3	1	2	3	2	1	3	1	1	0	1	3	2	1	2	2	3	2	2	1	3	3	2	2	2	3	3	2	1	2	3	1	2	3	2	1	3	1	1	0	1	3	2	1	2	2	3	2	2	1	3	3	2	2	2	3	3	2	1	2	3	1	2	3	2	1	3	1	391	391	NaN		NaN	NaN	NaN	NaN	NaN	NaN	NaN	NaN	NaN	NaN	NaN	NaN	NaN	NaN	NaN	NaN	NaN	NaN	NaN	NaN	NaN	NaN	NaN	NaN	NaN	NaN	NaN	NaN	5.9	0	3.1	13.6	9	4.6	7.7	7.7	13.6	7.7	7.7	4.6	13.6	13.6	7.7	7.7	7.7	13.6	13.6	7.7	4.6	7.7	13.6	4.6	9	13.6	7.7	4.6	13.6	4.6	418830	0	359190	1977400	1328800	786580	1931200	2068500	2728900	2061500	1702300	1331900	5964500	5024900	3453500	3024800	3363700	4951500	3323000	1867600	1438500	1578600	4247200	1492600	1604600	3438500	2811400	1317900	5599800	1660700	4047700	23268	0	19955	109850	73825	43699	107290	114920	151610	114530	94575	73994	331360	279160	191860	168040	186870	275090	184610	103750	79919	87697	235960	82920	89143	191030	156190	73219	311100	92258	0	0	0	0	0	0	0	0	0	0	0	0	1	1	1	0	2	0	0	0	0	0	0	0	0	0	1	0	2	0	393	1213;4539;8415	NaN;NaN;NaN	1266;4709;8791	36597;36598;36599;36600;36601;36602;36603;36604;36605;36606;36607;36608;36609;36610;36611;36612;36613;36614;36615;36616;36617;36618;36619;36620;36621;133952;133953;133954;133955;133956;133957;133958;133959;133960;133961;133962;133963;246425;246426;246427;246428;246429;246430;246431;246432;246433;246434;246435;246436;246437;246438;246439;246440;246441;246442;246443;246444;246445;246446	25830;25831;25832;25833;25834;25835;93294;169087;169088;169089	25834;93294;169088
21.2387	21.7531	21.6452	21.8166	21.4477	21.5516	21.4644	21.6502	21.4983	21.5402	21.4863	21.6931	21.5155	21.7426	21.2894	21.711	21.4999	21.5637	21.7939	21.644	21.8993	21.4701	21.641	21.7721	21.5267	21.9165	21.7112	21.5535	21.6308	21.7595												5	5	5	25.4	25.4	25.4	33.683	0	18.977	204790000	60	0.0775127	0.869427	-0.0200675	-0.211769	0.482369	0.31957	0.107544	1.02542	0.0725796	0.819146	-0.0218102	-0.199201	0.591669	0.204451	0.127883	1.20471	0.996251	0.312269	0.127611	1.80717	0.74817	0.363156	-0.129354	-1.44674	0.88394	0.429696	0.149693	1.64673	tr|Q2G1J5|Q2G1J5_STAA8	tr|Q2G1J5|Q2G1J5_STAA8	Cap5N protein/UDP-glucose 4-epimerase, putative OS=Staphylococcus aureus (strain NCTC 8325) GN=SAOUHSC_00127 PE=4 SV=1	Cap5N protein/UDP-glucose 4-epimerase, putative OS=Staphylococcus aureus (strain NCTC 8325) GN=SAOUHSC_00127 PE=4 SV=1	5	5	5	NaN	1	3	3	3	2	4	3	3	3	4	3	2	3	2	3	2	3	3	3	4	4	3	4	2	3	2	2	3	3	4	4	3	3	3	2	4	3	3	3	4	3	2	3	2	3	2	3	3	3	4	4	3	4	2	3	2	2	3	3	4	4	3	3	3	2	4	3	3	3	4	3	2	3	2	3	2	3	3	3	4	4	3	4	2	3	2	2	3	3	4	4	295	295	NaN	NaN	NaN	NaN	NaN	NaN	NaN	NaN	NaN	NaN	NaN	NaN	NaN	NaN	NaN	NaN	NaN	NaN	NaN	NaN	NaN	NaN	NaN	NaN	NaN	NaN	NaN	NaN	NaN	NaN	15.9	15.9	15.9	11.5	21	15.9	15.9	15.9	21	15.9	11.5	16.6	11.5	15.9	11.5	15.9	15.9	15.9	21	21	15.9	20.3	11.5	15.9	11.5	11.5	15.9	15.9	21	21	2871700	5991600	8200200	4960700	6082700	4000200	5830600	5434400	7473100	7969000	4373600	7072600	7846000	6021000	4598600	6382800	6294600	7834600	9446000	8106500	6457200	3316600	6441100	4618500	5254500	8279800	12182000	6271700	15842000	9337600	17066000	239310	499300	683350	413390	506890	333350	485880	452870	622760	664080	364470	589380	653830	501750	383220	531900	524550	652880	787160	675540	538100	276380	536760	384880	437870	689990	1015200	522640	1320100	778130	0	3	3	2	3	1	1	0	1	1	0	1	3	3	1	3	4	1	2	4	4	1	2	3	1	2	3	2	3	2	1128	1504;2369;4962;5429;5819	NaN;NaN;NaN;NaN;NaN	1570;2453;5148;5626;6029;6030	44778;44779;44780;44781;44782;44783;44784;44785;44786;44787;44788;44789;44790;44791;44792;44793;44794;44795;44796;44797;44798;44799;44800;44801;44802;44803;44804;44805;44806;44807;69135;69136;69137;69138;69139;69140;69141;146593;146594;146595;146596;146597;146598;160204;160205;160206;160207;160208;160209;160210;160211;160212;160213;160214;160215;160216;160217;160218;160219;160220;160221;160222;160223;160224;160225;160226;160227;160228;160229;160230;160231;160232;160233;160234;160235;160236;160237;160238;160239;160240;160241;160242;160243;160244;160245;160246;160247;160248;160249;160250;160251;160252;160253;160254;160255;160256;160257;160258;160259;160260;160261;171754;171755;171756;171757;171758;171759;171760;171761;171762;171763;171764;171765;171766;171767;171768;171769;171770;171771;171772;171773;171774;171775;171776;171777	31277;31278;31279;31280;31281;31282;31283;31284;31285;31286;31287;31288;31289;31290;31291;31292;31293;31294;31295;31296;31297;31298;31299;31300;31301;31302;31303;31304;31305;48027;48028;101219;101220;110093;110094;110095;110096;110097;110098;110099;110100;110101;110102;110103;110104;110105;110106;110107;110108;110109;110110;110111;110112;110113;110114;110115;117935;117936;117937;117938;117939;117940;117941;117942	31277;48028;101220;110096;117941
20.4002	20.7929	19.1368	20.8598	21.4229	20.781	20.7812	20.8015	20.8636	20.4816	20.48	20.3997	20.8053	20.7078	20.5954	20.6081	20.8681	21.003	20.7226	20.6839	20.8071	20.732	20.912	20.6589	20.8274	21.1951	19.2664	20.674	20.7856	21.0976												4	4	4	35.3	35.3	35.3	18.203	0	5.9378	101870000	22	0.0774125	0.868695	0.0689993	0.211515	0.0639722	0.859134	0.0754468	0.177011	0.25919	0.476859	0.199011	0.617721	0.244797	0.518037	0.187137	0.588702	0.00737127	0.989539	0.00644747	0.0216279	0.165683	0.831477	0.123564	0.420749	0.0568255	0.957158	-0.0118739	-0.158324	sp|Q2FXP3|NRDR_STAA8	sp|Q2FXP3|NRDR_STAA8	Transcriptional repressor NrdR OS=Staphylococcus aureus (strain NCTC 8325) GN=nrdR PE=3 SV=1	Transcriptional repressor NrdR OS=Staphylococcus aureus (strain NCTC 8325) GN=nrdR PE=3 SV=1	4	4	4	NaN	1	2	2	2	2	4	2	2	2	3	1	1	3	4	3	3	3	3	4	3	2	2	2	3	1	3	3	1	2	2	3	2	2	2	2	4	2	2	2	3	1	1	3	4	3	3	3	3	4	3	2	2	2	3	1	3	3	1	2	2	3	2	2	2	2	4	2	2	2	3	1	1	3	4	3	3	3	3	4	3	2	2	2	3	1	3	3	1	2	2	3	156	156	NaN	NaN	NaN	NaN	NaN	NaN	NaN	NaN	NaN	NaN	NaN	NaN	NaN	NaN	NaN	NaN	NaN	NaN	NaN	NaN	NaN	NaN	NaN	NaN	NaN	NaN	NaN	NaN	NaN	NaN	16	10.9	10.9	16	35.3	16	17.3	17.3	28.8	12.8	4.5	28.8	35.3	28.8	22.4	23.7	23.7	35.3	28.8	16	16	16	22.4	4.5	28.8	28.8	4.5	16	17.3	28.8	979300	1180900	1159900	2252300	5210900	1630700	3706200	3002400	5181300	2734900	887620	3225800	7259200	4858600	2533200	2727800	3585100	6588400	4610400	2340900	2549300	1614900	3673300	871470	4625000	8279200	1339200	2153900	4773000	6330500	11318000	108810	131210	128880	250250	578990	181180	411800	333600	575710	303880	98625	358430	806580	539850	281460	303090	398350	732040	512270	260100	283260	179430	408140	96830	513890	919910	148800	239330	530330	703390	0	0	0	0	2	0	0	0	2	0	0	1	2	2	0	1	1	2	0	0	0	0	1	0	1	3	0	0	1	3	238	1087;1445;3488;4235	NaN;NaN;NaN;NaN	1140;1509;3611;4392	32926;32927;32928;32929;32930;32931;32932;32933;32934;32935;32936;32937;32938;32939;32940;32941;43166;43167;43168;43169;43170;43171;43172;43173;43174;43175;43176;43177;43178;43179;43180;43181;43182;43183;43184;102173;102174;102175;102176;102177;102178;102179;102180;102181;125123;125124;125125;125126;125127;125128;125129;125130;125131;125132;125133;125134;125135;125136;125137;125138;125139;125140;125141;125142;125143;125144;125145;125146;125147;125148;125149;125150;125151	23469;23470;23471;23472;23473;23474;23475;23476;23477;23478;23479;23480;30185;30186;30187;30188;30189;71509;87142;87143;87144;87145	23469;30188;71509;87142
23.1875	23.3113	23.8151	23.3824	23.5052	23.3724	23.6399	23.0838	23.376	23.3885	23.7831	23.4686	23.6609	23.8083	24.0245	23.8469	23.9057	24.0276	23.7034	23.6638	23.6044	24.0223	23.6517	23.552	23.2767	23.6713	23.904	23.4352	23.718	23.5376						+	+				halfMIC_Ctrl;MIC_Ctrl	6	6	6	24.3	24.3	24.3	42.493	0	18.023	791590000	83	0.0765827	0.869713	0.0276454	0.209408	0.638079	0.217827	0.16147	1.27804	2.80018	0.00123711	0.450006	4.2908	1.45312	0.0223936	0.270634	2.43368	0.467589	0.548771	0.133825	1.00035	1.64732	0.160566	0.288536	2.69448	1.15017	0.334244	-0.179372	-2.0218	tr|Q2FZJ4|Q2FZJ4_STAA8	tr|Q2FZJ4|Q2FZJ4_STAA8	N5-carboxyaminoimidazole ribonucleotide synthase OS=Staphylococcus aureus (strain NCTC 8325) GN=purK PE=3 SV=1	N5-carboxyaminoimidazole ribonucleotide synthase OS=Staphylococcus aureus (strain NCTC 8325) GN=purK PE=3 SV=1	6	6	6	NaN	1	5	6	5	6	6	6	6	6	6	6	5	5	6	6	5	6	6	6	6	6	6	6	6	5	6	6	6	6	6	6	5	6	5	6	6	6	6	6	6	6	5	5	6	6	5	6	6	6	6	6	6	6	6	5	6	6	6	6	6	6	5	6	5	6	6	6	6	6	6	6	5	5	6	6	5	6	6	6	6	6	6	6	6	5	6	6	6	6	6	6	374	374	NaN	NaN	NaN	NaN	NaN	NaN	NaN	NaN	NaN	NaN	NaN	NaN	NaN	NaN	NaN	NaN	NaN	NaN	NaN	NaN	NaN	NaN	NaN	NaN	NaN	NaN	NaN	NaN	NaN	NaN	19.8	24.3	19.8	24.3	24.3	24.3	24.3	24.3	24.3	24.3	20.3	20.3	24.3	24.3	19.8	24.3	24.3	24.3	24.3	24.3	24.3	24.3	24.3	19.8	24.3	24.3	24.3	24.3	24.3	24.3	9021700	19171000	15334000	20541000	24094000	13062000	21521000	15781000	24619000	24531000	21869000	17775000	44449000	38105000	24999000	33969000	39444000	40117000	32349000	23446000	24496000	20402000	41288000	18199000	22867000	33545000	35873000	18107000	42088000	30534000	41663000	474820	1009000	807070	1081100	1268100	687460	1132700	830580	1295800	1291100	1151000	935530	2339400	2005500	1315800	1787800	2076000	2111400	1702600	1234000	1289300	1073800	2173000	957840	1203500	1765500	1888100	952990	2215100	1607100	3	3	3	2	5	2	1	2	2	2	4	5	5	3	3	4	4	2	3	3	2	3	1	1	3	4	3	2	2	1	969	310;2471;3234;6193;10675;10772	NaN;NaN;NaN;NaN;NaN;NaN	327;2556;3345;6430;11164;11263	9671;9672;9673;9674;9675;9676;9677;9678;9679;9680;9681;9682;9683;9684;9685;9686;9687;9688;9689;9690;9691;9692;9693;9694;9695;9696;9697;9698;9699;9700;72005;72006;72007;72008;72009;72010;72011;72012;72013;72014;72015;72016;72017;72018;72019;72020;72021;72022;72023;72024;72025;72026;72027;72028;72029;72030;72031;72032;94684;94685;94686;94687;94688;94689;94690;94691;94692;94693;94694;94695;94696;94697;94698;94699;94700;94701;94702;94703;94704;94705;94706;94707;94708;94709;183129;183130;183131;183132;183133;183134;183135;183136;183137;183138;183139;183140;183141;183142;183143;183144;183145;183146;183147;183148;183149;183150;183151;183152;183153;183154;183155;183156;183157;183158;314440;314441;314442;314443;314444;314445;314446;314447;314448;314449;314450;314451;314452;314453;314454;314455;314456;314457;314458;314459;314460;314461;314462;314463;314464;314465;314466;314467;314468;314469;314470;314471;314472;314473;314474;314475;314476;314477;314478;314479;314480;314481;314482;314483;314484;314485;314486;314487;314488;314489;314490;314491;314492;314493;314494;314495;317116;317117;317118;317119;317120;317121;317122;317123;317124;317125;317126;317127;317128;317129;317130;317131;317132;317133;317134;317135;317136;317137;317138;317139;317140;317141;317142;317143;317144;317145;317146;317147;317148;317149;317150;317151;317152;317153;317154;317155;317156;317157;317158;317159;317160;317161;317162;317163;317164;317165;317166;317167;317168;317169	7456;7457;7458;7459;49844;49845;49846;49847;49848;49849;49850;66148;66149;66150;125852;125853;125854;125855;125856;125857;125858;125859;125860;125861;125862;125863;125864;125865;125866;125867;125868;125869;125870;125871;125872;217900;217901;217902;217903;217904;217905;217906;217907;217908;217909;217910;217911;217912;217913;217914;217915;217916;217917;217918;217919;217920;217921;217922;217923;217924;217925;217926;217927;217928;217929;217930;217931;217932;217933;217934;217935;217936;217937;217938;217939;217940;217941;217942;217943;217944;217945;217946;217947;217948;217949;217950;217951;217952;219864;219865;219866;219867;219868;219869;219870;219871	7457;49846;66149;125858;217923;219871
20.9779	18.6596	21.158	19.5962	19.9984	20.8352	20.482	19.5709	19.1639	21.3948	19.6276	20.3449	20.8267	20.7406	20.6707	20.9857	20.9136	20.9491	21.002	20.0869	19.6057	20.6595	20.8139	20.4266	20.8022	20.9895	20.95	20.8621	18.7099	20.0579												2	2	2	38.9	38.9	38.9	14.366	0	6.5656	105860000	15	0.0757956	0.870551	-0.106878	-0.207406	0.136565	0.728337	0.19104	0.35469	0.860016	0.0823792	0.64355	1.61202	0.206388	0.576363	0.228209	0.509074	0.253143	0.722308	0.297918	0.60558	0.606123	0.440289	0.45251	1.22771	1.07799	0.363582	-0.415341	-1.92179	tr|Q2G0J6|Q2G0J6_STAA8	tr|Q2G0J6|Q2G0J6_STAA8	Uncharacterized protein OS=Staphylococcus aureus (strain NCTC 8325) GN=SAOUHSC_00565 PE=4 SV=1	Uncharacterized protein OS=Staphylococcus aureus (strain NCTC 8325) GN=SAOUHSC_00565 PE=4 SV=1	2	2	2	NaN	1	2	2	2	2	2	2	2	1	2	1	1	1	2	2	2	1	2	2	2	1	1	2	2	1	2	2	2	2	2	2	2	2	2	2	2	2	2	1	2	1	1	1	2	2	2	1	2	2	2	1	1	2	2	1	2	2	2	2	2	2	2	2	2	2	2	2	2	1	2	1	1	1	2	2	2	1	2	2	2	1	1	2	2	1	2	2	2	2	2	2	126	126	NaN	NaN	NaN	NaN	NaN	NaN	NaN	NaN	NaN	NaN	NaN	NaN	NaN	NaN	NaN	NaN	NaN	NaN	NaN	NaN	NaN	NaN	NaN	NaN	NaN	NaN	NaN	NaN	NaN	NaN	38.9	38.9	38.9	38.9	38.9	38.9	38.9	15.1	38.9	15.1	23.8	15.1	38.9	38.9	38.9	15.1	38.9	38.9	38.9	23.8	15.1	38.9	38.9	23.8	38.9	38.9	38.9	38.9	38.9	38.9	1785500	2741600	3643500	3484900	3662600	2571100	3681300	1037300	4244200	1125400	2214800	1361300	5815600	3810400	3176800	1829200	4847900	5304800	4755900	2454700	1102300	3467800	6683100	3395200	3359400	5140300	4872100	3219200	6536300	4535300	17643000	297590	456930	607250	580810	610430	428510	613550	172880	707370	187560	369130	226890	969270	635070	529460	304860	807990	884130	792650	409120	183710	577970	1113900	565870	559910	856720	812020	536540	1089400	755880	0	0	0	0	0	1	0	0	0	0	0	1	1	1	1	1	1	1	2	0	1	0	0	0	1	1	1	1	0	0	1059	3824;3946	NaN;NaN	3962;4088	112810;112811;112812;112813;112814;112815;112816;112817;112818;112819;112820;112821;112822;112823;112824;112825;112826;112827;112828;112829;112830;112831;112832;112833;112834;116402;116403;116404;116405;116406;116407;116408;116409;116410;116411;116412;116413;116414;116415;116416;116417;116418;116419;116420;116421;116422;116423;116424;116425;116426;116427;116428	78414;80887;80888;80889;80890;80891;80892;80893;80894;80895;80896;80897;80898;80899;80900	78414;80888
25.8367	25.5144	25.7319	25.5414	25.5556	25.4081	25.3842	25.5128	25.7377	25.6131	25.6404	25.6003	25.4677	25.633	25.7226	25.9092	25.6358	25.7925	25.6998	25.6719	25.7705	25.7911	25.6518	25.9806	25.7018	25.42	25.599	25.7885	25.5087	25.7116							+				MIC_Ctrl	13	13	13	38.9	38.9	38.9	37.854	0	129.83	3137000000	375	0.0749468	0.871676	-0.0165812	-0.205245	0.103282	0.791388	0.0235723	0.275758	0.509862	0.230369	0.0954485	1.07149	1.14672	0.0477758	0.162943	2.01705	0.218592	0.74495	0.0401535	0.534739	0.385175	0.612091	0.0718762	0.856203	0.383207	0.746912	0.0674947	0.852662	tr|Q2G071|Q2G071_STAA8	tr|Q2G071|Q2G071_STAA8	Uncharacterized protein OS=Staphylococcus aureus (strain NCTC 8325) GN=SAOUHSC_00749 PE=4 SV=1	Uncharacterized protein OS=Staphylococcus aureus (strain NCTC 8325) GN=SAOUHSC_00749 PE=4 SV=1	13	13	13	NaN	1	12	11	13	12	11	11	12	13	13	12	12	12	13	12	12	11	12	11	11	13	10	11	11	10	12	13	11	12	13	13	12	11	13	12	11	11	12	13	13	12	12	12	13	12	12	11	12	11	11	13	10	11	11	10	12	13	11	12	13	13	12	11	13	12	11	11	12	13	13	12	12	12	13	12	12	11	12	11	11	13	10	11	11	10	12	13	11	12	13	13	342	342	NaN	NaN	NaN	NaN	NaN	NaN	NaN	NaN	NaN	NaN	NaN	NaN	NaN	NaN	NaN	NaN	NaN	NaN	NaN	NaN	NaN	NaN	NaN	NaN	NaN	NaN	NaN	NaN	NaN	NaN	36.8	32.7	38.9	36.8	34.5	32.7	36.5	38.9	38.9	36.5	36.5	36.5	38.9	36.5	36.5	36.8	36.5	34.5	34.5	38.9	30.4	34.5	34.5	36.8	36.5	38.9	36.5	38.9	38.9	38.9	63402000	69218000	94365000	81948000	96072000	54656000	53668000	77236000	111870000	103030000	93199000	76203000	160010000	137240000	111640000	136480000	135530000	131920000	109380000	110430000	96624000	95322000	143190000	91716000	107120000	117960000	112430000	88831000	154100000	122190000	165100000	3336900	3643100	4966600	4313100	5056400	2876700	2824600	4065000	5888000	5422400	4905200	4010700	8421600	7223000	5875700	7183300	7132900	6943000	5757100	5812000	5085500	5016900	7536400	4827100	5637900	6208500	5917500	4675300	8110700	6431300	13	11	14	12	9	9	11	19	11	17	17	13	12	14	11	14	11	10	11	12	11	13	12	9	13	12	14	13	14	13	1025	2100;2476;2477;3775;5005;6030;6552;8359;8360;8361;9330;10122;10313	NaN;NaN;NaN;NaN;NaN;NaN;NaN;NaN;NaN;NaN;NaN;NaN;NaN	2180;2561;2562;3911;5192;6248;6851;8729;8730;8731;9752;10585;10789	61640;61641;61642;61643;61644;61645;61646;61647;61648;61649;61650;61651;61652;61653;61654;61655;61656;61657;61658;61659;61660;61661;61662;61663;61664;61665;61666;61667;61668;61669;72171;72172;72173;72174;72175;72176;72177;72178;72179;72180;72181;72182;72183;72184;72185;72186;72187;72188;72189;72190;72191;72192;72193;72194;72195;72196;72197;72198;72199;72200;72201;72202;72203;72204;72205;72206;72207;72208;72209;72210;72211;72212;72213;72214;72215;72216;72217;72218;72219;72220;72221;72222;72223;72224;72225;72226;72227;72228;72229;72230;72231;72232;72233;72234;72235;72236;72237;72238;72239;72240;72241;72242;72243;72244;72245;72246;72247;72248;72249;72250;72251;72252;72253;111239;111240;111241;111242;111243;111244;111245;111246;111247;111248;111249;111250;111251;111252;111253;111254;111255;111256;111257;111258;111259;111260;111261;111262;111263;111264;111265;111266;111267;111268;147777;147778;147779;147780;147781;147782;147783;147784;147785;147786;147787;147788;147789;147790;147791;147792;147793;147794;147795;147796;147797;147798;147799;147800;147801;147802;147803;147804;147805;147806;178281;178282;178283;178284;178285;178286;178287;178288;178289;178290;178291;178292;178293;178294;178295;178296;178297;178298;178299;178300;178301;178302;178303;178304;178305;178306;178307;178308;178309;178310;193991;193992;193993;193994;193995;193996;193997;193998;193999;194000;194001;194002;194003;194004;194005;194006;194007;194008;194009;194010;194011;194012;194013;194014;194015;194016;194017;244851;244852;244853;244854;244855;244856;244857;244858;244859;244860;244861;244862;244863;244864;244865;244866;244867;244868;244869;244870;244871;244872;244873;244874;244875;244876;244877;244878;244879;244880;244881;244882;244883;244884;244885;244886;244887;244888;244889;244890;244891;244892;244893;244894;244895;244896;244897;244898;244899;244900;244901;244902;244903;244904;244905;244906;244907;244908;244909;244910;244911;244912;244913;244914;244915;244916;244917;244918;244919;244920;244921;244922;244923;244924;244925;244926;244927;244928;244929;244930;244931;244932;244933;244934;244935;244936;244937;244938;244939;244940;244941;244942;244943;244944;244945;244946;244947;244948;244949;244950;244951;244952;244953;273628;273629;273630;273631;273632;273633;273634;273635;273636;273637;273638;273639;273640;273641;273642;273643;273644;273645;273646;273647;273648;273649;273650;273651;273652;273653;273654;273655;273656;273657;273658;273659;273660;273661;273662;273663;273664;273665;273666;273667;273668;273669;273670;273671;273672;273673;273674;273675;273676;273677;273678;273679;273680;273681;273682;273683;298234;298235;298236;298237;298238;298239;298240;298241;298242;298243;298244;298245;298246;298247;298248;298249;298250;298251;298252;298253;298254;298255;298256;298257;298258;298259;298260;298261;298262;303811;303812;303813;303814;303815;303816;303817;303818;303819;303820;303821;303822;303823;303824;303825;303826;303827;303828	42413;42414;42415;42416;42417;42418;42419;42420;42421;42422;42423;42424;42425;42426;42427;42428;42429;42430;42431;42432;42433;42434;42435;42436;42437;42438;42439;42440;42441;42442;42443;42444;42445;49961;49962;49963;49964;49965;49966;49967;49968;49969;49970;49971;49972;49973;49974;49975;49976;49977;49978;49979;49980;49981;49982;49983;49984;49985;49986;49987;49988;49989;49990;49991;49992;49993;49994;49995;49996;49997;49998;49999;50000;50001;50002;50003;50004;50005;50006;50007;50008;50009;50010;50011;50012;50013;50014;50015;50016;50017;50018;50019;50020;50021;50022;50023;50024;50025;50026;50027;50028;50029;50030;77207;77208;77209;77210;77211;77212;77213;77214;77215;77216;77217;77218;77219;77220;77221;77222;77223;77224;77225;77226;77227;77228;77229;77230;77231;77232;77233;77234;77235;77236;77237;101896;101897;101898;101899;101900;101901;101902;101903;101904;101905;101906;101907;101908;101909;101910;101911;101912;101913;101914;101915;101916;101917;101918;101919;101920;101921;101922;101923;101924;101925;101926;101927;101928;101929;101930;101931;101932;101933;101934;101935;101936;101937;101938;101939;122642;122643;122644;122645;122646;122647;122648;122649;122650;122651;122652;122653;122654;122655;122656;122657;122658;122659;122660;122661;122662;122663;122664;122665;122666;122667;122668;122669;122670;122671;122672;122673;122674;122675;133378;133379;133380;168090;168091;168092;168093;168094;168095;168096;168097;168098;168099;168100;168101;168102;168103;168104;168105;168106;168107;168108;168109;168110;168111;168112;168113;168114;168115;168116;168117;168118;168119;168120;168121;168122;168123;168124;168125;168126;168127;168128;168129;168130;168131;168132;168133;168134;168135;188725;188726;188727;188728;188729;188730;188731;188732;188733;188734;188735;188736;188737;188738;188739;188740;188741;188742;188743;188744;188745;188746;188747;188748;188749;188750;188751;188752;188753;188754;188755;188756;188757;188758;188759;188760;188761;188762;188763;188764;188765;188766;188767;188768;188769;188770;188771;188772;188773;188774;188775;188776;188777;188778;188779;188780;188781;188782;188783;188784;188785;188786;188787;188788;188789;188790;188791;188792;188793;188794;188795;188796;188797;188798;188799;188800;206103;206104;206105;206106;206107;206108;206109;206110;206111;206112;206113;206114;206115;206116;206117;206118;206119;206120;206121;206122;206123;206124;206125;206126;206127;206128;206129;206130;206131;206132;206133;206134;206135;206136;206137;206138;206139;206140;206141;206142;206143;206144;210349;210350;210351;210352;210353;210354;210355;210356;210357;210358;210359;210360;210361	42425;49972;50000;77213;101900;122648;133380;168096;168127;168131;188767;206109;210349
25.5039	25.9677	25.6052	25.9737	26.1935	25.7802	25.8392	25.6882	25.9165	25.8264	25.9945	25.8984	26.1852	26.0268	26.0449	26.1229	26.0631	26.1519	26.0533	25.9653	25.8655	26.151	26.179	26.0813	25.7233	26.1196	26.156	25.8483	26.2232	26.0058						+					halfMIC_Ctrl	23	23	23	40.2	40.2	40.2	69.819	0	230.14	4034100000	423	0.0746651	0.87133	0.0231581	0.204527	0.674414	0.202212	0.175333	1.33448	1.44288	0.0194799	0.261751	2.41989	1.01607	0.0657086	0.211844	1.83511	0.919584	0.322229	0.152175	1.69807	0.49076	0.52696	0.0864188	1.03956	0.418269	0.716762	-0.049907	-0.915036	tr|Q2G1U3|Q2G1U3_STAA8	tr|Q2G1U3|Q2G1U3_STAA8	Oligoendopeptidase F OS=Staphylococcus aureus (strain NCTC 8325) GN=SAOUHSC_00937 PE=3 SV=1	Oligoendopeptidase F OS=Staphylococcus aureus (strain NCTC 8325) GN=SAOUHSC_00937 PE=3 SV=1	23	23	23	NaN	1	15	18	18	20	18	16	19	17	17	18	17	17	19	18	20	18	18	18	18	18	17	15	16	14	17	17	21	16	19	18	15	18	18	20	18	16	19	17	17	18	17	17	19	18	20	18	18	18	18	18	17	15	16	14	17	17	21	16	19	18	15	18	18	20	18	16	19	17	17	18	17	17	19	18	20	18	18	18	18	18	17	15	16	14	17	17	21	16	19	18	602	602	NaN	NaN	NaN	NaN	NaN	NaN	NaN	NaN	NaN	NaN	NaN	NaN	NaN	NaN	NaN	NaN	NaN	NaN	NaN	NaN	NaN	NaN	NaN	NaN	NaN	NaN	NaN	NaN	NaN	NaN	29.1	31.6	33.7	37.9	29.7	31.9	33.2	30.6	28.7	32.7	28.6	34.2	34.7	30.6	37.4	32.6	30.9	32.6	32.1	33.7	29.9	27.9	28.1	29.1	28.2	30.4	37.4	28.1	35.4	31.6	52588000	91266000	92795000	121620000	157700000	64453000	109350000	67884000	105900000	116970000	101610000	111230000	241990000	159620000	155020000	148110000	184160000	178940000	154920000	136650000	132410000	96546000	180690000	117500000	105280000	159620000	186910000	92645000	247510000	162200000	134470000	1752900	3042200	3093200	4053900	5256600	2148400	3645100	2262800	3530000	3899100	3387100	3707800	8066400	5320800	5167200	4937000	6138800	5964600	5163900	4555100	4413600	3218200	6023000	3916500	3509300	5320600	6230300	3088200	8250200	5406800	10	11	13	13	18	11	13	11	11	15	15	14	20	16	15	13	14	14	13	17	13	15	17	13	12	14	17	14	17	14	1155	280;420;798;799;1007;1102;1991;2271;2450;3016;3017;3343;4058;4404;5039;5552;6040;7579;7803;7850;10332;10581;10582	NaN;NaN;NaN;NaN;NaN;NaN;NaN;NaN;NaN;NaN;NaN;NaN;NaN;NaN;NaN;NaN;NaN;NaN;NaN;NaN;NaN;NaN;NaN	296;444;846;847;1059;1155;2066;2352;2535;3116;3117;3459;4206;4570;5226;5749;6259;7921;8151;8199;10809;11063;11064	8605;8606;8607;8608;8609;8610;8611;8612;8613;8614;8615;8616;8617;8618;8619;8620;8621;8622;8623;12893;12894;12895;12896;12897;12898;12899;12900;12901;12902;12903;12904;12905;12906;12907;12908;12909;12910;12911;24768;24769;24770;24771;24772;24773;24774;24775;24776;24777;24778;24779;24780;24781;24782;24783;24784;24785;24786;24787;24788;24789;24790;24791;24792;24793;24794;24795;24796;24797;24798;24799;24800;24801;24802;24803;24804;24805;24806;24807;24808;24809;24810;24811;24812;24813;24814;24815;24816;24817;24818;24819;24820;24821;24822;24823;24824;24825;24826;24827;24828;24829;24830;24831;24832;24833;24834;24835;24836;24837;24838;24839;24840;24841;24842;24843;24844;24845;24846;24847;24848;24849;24850;24851;24852;24853;24854;24855;30730;30731;30732;30733;30734;30735;30736;30737;33395;33396;33397;33398;33399;58450;58451;58452;58453;58454;58455;58456;58457;58458;58459;58460;58461;58462;58463;58464;58465;58466;58467;58468;58469;58470;58471;58472;58473;58474;58475;58476;58477;58478;58479;66389;66390;66391;66392;66393;66394;66395;66396;66397;66398;66399;66400;66401;66402;66403;66404;66405;66406;66407;66408;66409;66410;66411;66412;66413;66414;66415;66416;66417;66418;66419;66420;66421;66422;71389;88293;88294;88295;88296;88297;88298;88299;88300;88301;88302;88303;88304;88305;88306;88307;88308;88309;88310;88311;88312;88313;88314;88315;88316;88317;88318;88319;88320;88321;88322;88323;88324;88325;88326;88327;88328;88329;88330;88331;88332;88333;88334;88335;88336;88337;88338;88339;88340;88341;88342;88343;88344;88345;88346;88347;88348;88349;88350;88351;88352;88353;88354;88355;88356;88357;88358;88359;88360;88361;88362;88363;88364;88365;88366;97863;97864;97865;97866;97867;97868;97869;97870;97871;97872;97873;97874;97875;97876;97877;97878;97879;97880;97881;97882;119645;119646;119647;119648;119649;119650;119651;119652;119653;119654;119655;119656;119657;119658;119659;119660;119661;119662;119663;119664;119665;119666;119667;119668;119669;119670;119671;119672;119673;119674;119675;119676;119677;119678;119679;119680;119681;119682;119683;119684;119685;119686;119687;119688;119689;119690;119691;119692;119693;119694;119695;119696;119697;119698;119699;119700;119701;119702;130042;130043;130044;130045;130046;130047;130048;130049;130050;130051;130052;130053;130054;130055;130056;130057;130058;130059;130060;130061;130062;130063;130064;130065;130066;130067;130068;130069;148732;148733;148734;148735;148736;148737;148738;148739;148740;148741;148742;148743;148744;148745;148746;148747;148748;148749;148750;163786;163787;163788;163789;163790;163791;163792;163793;163794;163795;163796;163797;163798;163799;163800;163801;163802;163803;163804;163805;163806;163807;163808;163809;163810;163811;163812;163813;163814;163815;178565;178566;178567;178568;178569;178570;178571;178572;178573;178574;178575;178576;178577;178578;178579;178580;178581;178582;178583;178584;178585;178586;178587;178588;178589;178590;178591;178592;178593;178594;222380;222381;222382;222383;222384;222385;222386;222387;222388;222389;222390;222391;222392;222393;222394;222395;222396;222397;222398;222399;222400;222401;222402;222403;222404;222405;222406;228768;228769;228770;228771;228772;228773;228774;228775;228776;228777;228778;228779;228780;228781;228782;228783;228784;228785;228786;228787;228788;228789;228790;228791;228792;228793;228794;228795;228796;228797;228798;228799;228800;228801;228802;228803;228804;228805;228806;228807;228808;228809;230022;230023;230024;230025;230026;230027;230028;230029;230030;230031;230032;230033;230034;230035;230036;230037;230038;230039;230040;230041;230042;230043;230044;230045;230046;230047;230048;230049;230050;230051;230052;230053;230054;230055;230056;230057;230058;230059;230060;230061;230062;230063;230064;230065;230066;230067;230068;230069;230070;230071;230072;230073;230074;230075;230076;230077;230078;230079;230080;230081;230082;304362;304363;304364;304365;304366;304367;304368;304369;304370;304371;304372;304373;304374;304375;304376;304377;304378;304379;304380;304381;304382;304383;304384;304385;304386;304387;311304;311305;311306;311307;311308;311309;311310;311311;311312;311313;311314;311315;311316;311317;311318;311319;311320;311321;311322;311323;311324;311325;311326;311327;311328;311329;311330;311331;311332;311333;311334;311335;311336;311337;311338;311339;311340;311341;311342;311343;311344;311345;311346;311347;311348	6585;9535;9536;9537;9538;9539;9540;9541;9542;9543;9544;9545;9546;9547;9548;9549;9550;17686;17687;17688;17689;17690;17691;17692;17693;17694;17695;17696;17697;17698;17699;17700;17701;17702;17703;17704;17705;17706;17707;17708;17709;17710;17711;17712;17713;17714;17715;17716;17717;17718;17719;17720;17721;17722;17723;17724;17725;17726;17727;17728;17729;17730;17731;17732;17733;17734;17735;17736;17737;17738;17739;17740;17741;17742;17743;17744;17745;17746;17747;17748;21949;21950;21951;21952;21953;21954;23690;23691;23692;23693;23694;40212;40213;40214;40215;40216;40217;40218;40219;40220;40221;40222;40223;40224;40225;40226;40227;40228;40229;40230;40231;40232;40233;40234;40235;40236;40237;40238;40239;40240;40241;46026;46027;46028;46029;46030;46031;46032;46033;49398;61603;61604;61605;61606;61607;61608;61609;61610;61611;61612;61613;61614;61615;61616;61617;61618;61619;61620;61621;61622;61623;61624;61625;61626;61627;61628;61629;61630;61631;61632;61633;61634;61635;61636;61637;61638;61639;61640;61641;61642;61643;61644;61645;61646;61647;61648;61649;61650;61651;68463;68464;68465;68466;68467;68468;68469;68470;68471;68472;83296;83297;83298;83299;83300;83301;83302;83303;83304;83305;83306;83307;83308;83309;83310;83311;83312;83313;83314;83315;83316;83317;83318;83319;83320;83321;83322;83323;83324;83325;83326;83327;83328;83329;83330;83331;83332;83333;83334;83335;83336;83337;83338;83339;83340;83341;83342;83343;83344;83345;83346;83347;83348;83349;83350;83351;83352;83353;90638;90639;90640;90641;90642;90643;90644;90645;90646;90647;90648;90649;90650;90651;90652;90653;90654;90655;90656;90657;90658;90659;90660;90661;90662;90663;90664;90665;102539;102540;102541;102542;112455;112456;112457;112458;112459;112460;112461;112462;112463;112464;112465;112466;112467;112468;112469;112470;112471;112472;112473;112474;112475;112476;112477;112478;112479;112480;112481;112482;112483;112484;112485;112486;112487;112488;112489;122811;122812;122813;122814;122815;122816;122817;122818;122819;122820;122821;122822;122823;122824;122825;122826;122827;122828;122829;122830;122831;122832;122833;122834;122835;122836;122837;122838;122839;122840;122841;122842;122843;122844;122845;122846;122847;122848;153182;153183;153184;153185;153186;153187;153188;153189;153190;153191;153192;153193;153194;153195;156997;156998;156999;157000;157001;157002;157003;157681;157682;157683;157684;157685;157686;157687;157688;157689;157690;157691;157692;157693;157694;157695;157696;157697;157698;157699;157700;157701;157702;157703;157704;157705;157706;157707;157708;157709;157710;157711;157712;157713;157714;157715;157716;157717;157718;157719;157720;157721;157722;157723;157724;157725;157726;157727;157728;157729;157730;210901;215638;215639;215640;215641;215642;215643;215644;215645;215646;215647;215648;215649;215650;215651;215652;215653;215654;215655	6585;9538;17689;17720;21950;23691;40238;46031;49398;61624;61650;68468;83298;90642;102539;112465;122843;153193;157000;157698;210901;215651;215654
26.9117	27.3465	27.0858	27.2344	27.3047	27.1494	26.7744	27.1558	27.3091	27.2333	27.3634	27.3318	27.7355	27.3922	27.3987	27.4392	27.275	27.2646	28.224	28.5431	28.5474	28.009	28.2707	28.3379	27.0227	27.4083	27.3741	27.1791	27.4424	27.4606						+	+			+	halfMIC_Ctrl;MIC_Ctrl;MIC_halfMIC	6	6	6	50.6	50.6	50.6	10.608	0	36.427	12161000000	123	0.0743893	0.870893	0.0225639	0.203824	0.764747	0.16536	0.142457	1.47158	1.55368	0.0152319	0.245462	2.56884	6.12071	0	1.14996	10.8369	0.495094	0.531304	0.119893	1.04683	0.485346	0.531395	0.103005	1.03044	5.06879	0.008	0.904497	8.29801	sp|Q2G2Q1|RS15_STAA8	sp|Q2G2Q1|RS15_STAA8	30S ribosomal protein S15 OS=Staphylococcus aureus (strain NCTC 8325) GN=rpsO PE=1 SV=1	30S ribosomal protein S15 OS=Staphylococcus aureus (strain NCTC 8325) GN=rpsO PE=1 SV=1	6	6	6	NaN	1	4	3	5	4	4	3	5	5	3	5	4	5	3	5	3	3	5	3	3	3	3	3	3	3	6	4	4	4	3	3	4	3	5	4	4	3	5	5	3	5	4	5	3	5	3	3	5	3	3	3	3	3	3	3	6	4	4	4	3	3	4	3	5	4	4	3	5	5	3	5	4	5	3	5	3	3	5	3	3	3	3	3	3	3	6	4	4	4	3	3	89	89	NaN	NaN	NaN	NaN	NaN	NaN	NaN	NaN	NaN	NaN	NaN	NaN	NaN	NaN	NaN	NaN	NaN	NaN	NaN	NaN	NaN	NaN	NaN	NaN	NaN	NaN	NaN	NaN	NaN	NaN	50.6	40.4	50.6	50.6	50.6	40.4	50.6	50.6	40.4	50.6	50.6	50.6	40.4	50.6	40.4	40.4	50.6	40.4	40.4	40.4	40.4	40.4	40.4	40.4	50.6	50.6	49.4	49.4	40.4	40.4	121690000	255820000	233310000	203150000	255250000	138700000	293050000	244860000	373630000	379540000	316730000	282860000	692060000	488390000	390090000	419600000	539150000	603070000	620600000	656050000	583950000	143830000	712070000	517030000	334790000	509900000	451920000	302750000	619360000	478170000	4053800000	40564000	85274000	77770000	67717000	85085000	46232000	97684000	81621000	124540000	126510000	105580000	94286000	230690000	162800000	130030000	139870000	179720000	201020000	206870000	218680000	194650000	47943000	237360000	172340000	111600000	169970000	150640000	100920000	206450000	159390000	4	4	4	3	4	3	3	5	4	3	5	3	4	3	3	3	4	4	4	7	5	4	5	7	6	3	4	3	5	4	539	2358;3623;4874;6607;7729;9672	NaN;NaN;NaN;NaN;NaN;NaN	2442;3747;5058;6907;8074;10110	68825;106074;106075;106076;106077;106078;106079;106080;106081;106082;106083;106084;106085;106086;106087;106088;106089;106090;106091;106092;106093;106094;106095;106096;106097;106098;106099;106100;106101;106102;106103;144114;144115;144116;144117;144118;144119;144120;144121;144122;144123;144124;144125;144126;195393;195394;195395;195396;195397;195398;195399;195400;195401;195402;226644;226645;226646;226647;226648;226649;226650;226651;226652;226653;226654;226655;226656;226657;226658;226659;226660;226661;226662;226663;226664;226665;226666;226667;226668;226669;226670;226671;226672;226673;226674;226675;226676;226677;226678;226679;226680;226681;226682;226683;226684;226685;226686;226687;226688;226689;226690;226691;226692;226693;226694;226695;226696;226697;226698;226699;226700;226701;226702;226703;284346;284347;284348;284349;284350;284351;284352;284353;284354;284355;284356;284357;284358;284359;284360;284361;284362;284363;284364;284365;284366;284367;284368;284369;284370;284371;284372;284373;284374;284375;284376;284377;284378;284379;284380;284381;284382;284383;284384;284385;284386;284387;284388;284389;284390;284391;284392;284393;284394;284395;284396;284397;284398;284399;284400;284401;284402;284403;284404;284405;284406;284407;284408;284409;284410	47760;47761;73930;73931;73932;73933;73934;73935;73936;73937;73938;73939;73940;73941;73942;73943;73944;73945;73946;73947;73948;73949;73950;73951;73952;73953;73954;73955;73956;73957;73958;73959;73960;73961;73962;73963;73964;73965;73966;73967;99772;134393;155808;155809;155810;155811;155812;155813;155814;155815;155816;155817;155818;155819;155820;155821;155822;155823;155824;155825;155826;155827;155828;155829;155830;155831;155832;155833;155834;155835;155836;155837;155838;155839;155840;196413;196414;196415;196416;196417;196418;196419;196420;196421;196422;196423;196424;196425;196426;196427;196428;196429;196430;196431;196432;196433;196434;196435;196436;196437;196438;196439;196440;196441;196442;196443;196444;196445;196446;196447;196448;196449;196450;196451;196452;196453;196454;196455;196456;196457;196458;196459;196460;196461;196462;196463;196464;196465;196466;196467;196468;196469;196470;196471;196472	47760;73958;99772;134393;155829;196413
23.137	23.2959	22.8767	23.5662	23.466	23.5437	23.493	23.2805	23.3127	23.2717	23.4764	23.192	23.6291	23.6384	23.7426	23.7547	23.7882	23.709	23.7843	23.6486	23.5178	23.9539	23.9591	23.8214	23.2526	23.7647	23.561	23.4859	23.7412	23.374						+	+				halfMIC_Ctrl;MIC_Ctrl	11	11	11	42.8	42.8	42.8	47.003	0	96.783	761720000	185	0.0709883	0.877544	0.0235008	0.195124	0.831098	0.140007	0.21566	1.56979	2.24569	0.00377494	0.396112	3.50493	2.29311	0.00401235	0.466619	3.57044	1.13498	0.272968	0.19216	2.00084	1.19615	0.242763	0.180452	2.08503	0.429209	0.706585	0.0705064	0.934193	sp|Q05615|AROA_STAA8	sp|Q05615|AROA_STAA8	3-phosphoshikimate 1-carboxyvinyltransferase OS=Staphylococcus aureus (strain NCTC 8325) GN=aroA PE=3 SV=2	3-phosphoshikimate 1-carboxyvinyltransferase OS=Staphylococcus aureus (strain NCTC 8325) GN=aroA PE=3 SV=2	11	11	11	NaN	1	9	9	5	9	9	8	8	5	9	8	8	7	10	9	10	10	11	10	7	9	7	10	8	9	9	7	11	10	10	9	9	9	5	9	9	8	8	5	9	8	8	7	10	9	10	10	11	10	7	9	7	10	8	9	9	7	11	10	10	9	9	9	5	9	9	8	8	5	9	8	8	7	10	9	10	10	11	10	7	9	7	10	8	9	9	7	11	10	10	9	432	432	NaN	NaN	NaN	NaN	NaN	NaN	NaN	NaN	NaN	NaN	NaN	NaN	NaN	NaN	NaN	NaN	NaN	NaN	NaN	NaN	NaN	NaN	NaN	NaN	NaN	NaN	NaN	NaN	NaN	NaN	37.7	36.6	17.8	35.6	33.3	30.3	33.3	21.8	35	33.3	33.8	31.2	40.3	35.9	39.8	39.8	42.8	39.8	27.8	36.6	27.1	39.6	32.6	34.3	35	27.3	42.8	39.6	39.4	34.3	8684100	12513000	7898300	18237000	24002000	18750000	23254000	9522500	15589000	20040000	17790000	16800000	48366000	32399000	33389000	29343000	55611000	49149000	21913000	21679000	15381000	22131000	37391000	23902000	17314000	25299000	39879000	22795000	50831000	21869000	38086000	434200	625660	394910	911830	1200100	937490	1162700	476120	779450	1002000	889520	839980	2418300	1619900	1669400	1467200	2780500	2457500	1095600	1083900	769070	1106500	1869500	1195100	865680	1264900	1994000	1139700	2541500	1093500	2	8	2	6	9	2	2	1	4	2	5	4	10	10	10	10	6	9	7	9	2	9	8	9	3	5	9	8	9	5	99	3067;3536;4028;5540;5598;6017;6187;7284;7979;8150;9955	NaN;NaN;NaN;NaN;NaN;NaN;NaN;NaN;NaN;NaN;NaN	3169;3659;4173;5737;5797;6235;6423;7618;8331;8510;10413	89693;89694;89695;89696;89697;89698;89699;89700;89701;89702;89703;89704;89705;89706;89707;89708;89709;89710;89711;89712;103553;103554;103555;103556;103557;103558;103559;103560;103561;103562;103563;103564;103565;103566;103567;103568;103569;103570;103571;103572;103573;103574;103575;103576;103577;103578;103579;103580;103581;118702;118703;118704;118705;118706;118707;118708;118709;118710;118711;118712;118713;118714;118715;118716;118717;163370;163371;163372;163373;163374;163375;163376;163377;163378;163379;163380;163381;163382;163383;163384;163385;163386;163387;163388;163389;163390;163391;163392;163393;163394;163395;163396;163397;165200;165201;165202;165203;165204;165205;165206;165207;165208;165209;165210;165211;165212;165213;165214;165215;165216;165217;165218;165219;165220;165221;165222;177934;177935;177936;177937;177938;177939;177940;177941;177942;177943;177944;177945;177946;177947;177948;177949;177950;177951;177952;177953;177954;177955;177956;177957;177958;177959;177960;177961;177962;177963;182851;182852;182853;182854;182855;182856;182857;182858;182859;182860;182861;182862;182863;182864;182865;182866;182867;182868;182869;182870;182871;182872;182873;182874;182875;182876;182877;214131;214132;214133;214134;214135;214136;214137;214138;214139;214140;214141;214142;214143;214144;214145;214146;214147;214148;214149;214150;214151;214152;214153;214154;214155;214156;214157;214158;233876;233877;233878;233879;233880;233881;233882;233883;233884;233885;233886;233887;233888;233889;233890;233891;233892;233893;233894;233895;233896;233897;233898;233899;233900;238578;238579;238580;238581;238582;238583;238584;238585;238586;238587;238588;238589;238590;238591;238592;238593;238594;238595;238596;238597;238598;238599;238600;238601;238602;238603;238604;293322;293323;293324;293325;293326;293327;293328;293329;293330	62609;62610;62611;62612;62613;62614;62615;62616;62617;72306;72307;72308;72309;72310;72311;72312;72313;72314;72315;72316;72317;72318;72319;72320;72321;72322;72323;72324;72325;72326;72327;72328;72329;72330;72331;82563;82564;82565;82566;82567;82568;82569;82570;82571;82572;82573;82574;82575;82576;112243;112244;112245;112246;112247;112248;112249;112250;112251;113400;113401;113402;113403;113404;113405;113406;113407;113408;113409;113410;113411;113412;113413;113414;113415;113416;113417;113418;113419;113420;113421;113422;122369;122370;122371;122372;122373;122374;122375;122376;122377;122378;122379;122380;122381;122382;122383;122384;122385;122386;122387;122388;122389;125636;125637;125638;125639;125640;125641;125642;125643;125644;125645;125646;125647;125648;125649;125650;125651;125652;125653;125654;125655;125656;125657;125658;125659;125660;147532;147533;147534;147535;147536;147537;147538;147539;147540;147541;147542;147543;147544;147545;147546;147547;147548;147549;147550;147551;159905;159906;159907;159908;159909;159910;159911;159912;159913;159914;159915;159916;159917;159918;159919;159920;159921;159922;159923;159924;159925;159926;159927;159928;159929;159930;159931;163346;163347;163348;163349;163350;163351;163352;163353;163354;163355;163356;163357;163358;163359;163360;163361;163362;163363;163364;163365;163366;163367;163368;163369;202608	62613;72318;82569;112243;113416;122372;125646;147547;159927;163358;202608
27.3377	27.6978	27.3352	27.6455	27.8103	27.6106	27.6082	27.4474	27.6792	27.6112	27.6571	27.5359	27.7926	27.8201	27.8035	27.9131	27.7506	27.8563	27.7534	27.823	27.7538	27.9716	27.845	28.0019	27.5464	27.7268	27.7374	27.705	27.7169	27.7						+	+				halfMIC_Ctrl;MIC_Ctrl	26	26	26	68.9	68.9	68.9	52.82	0	323.31	13379000000	829	0.070988	0.876575	0.0169716	0.195123	0.695454	0.191969	0.115903	1.36681	1.88494	0.00793013	0.249877	3.01376	1.98033	0.00758376	0.285291	3.14262	1.26563	0.242588	0.098931	2.17998	2.32994	0.0890909	0.133975	3.6215	0.31158	0.787189	0.0354134	0.720019	sp|Q2FWY9|GATA_STAA8	sp|Q2FWY9|GATA_STAA8	Glutamyl-tRNA(Gln) amidotransferase subunit A OS=Staphylococcus aureus (strain NCTC 8325) GN=gatA PE=3 SV=1	Glutamyl-tRNA(Gln) amidotransferase subunit A OS=Staphylococcus aureus (strain NCTC 8325) GN=gatA PE=3 SV=1	26	26	26	NaN	1	23	24	24	24	25	22	23	22	24	25	24	24	24	25	25	23	24	23	21	25	23	23	23	21	24	25	25	24	24	25	23	24	24	24	25	22	23	22	24	25	24	24	24	25	25	23	24	23	21	25	23	23	23	21	24	25	25	24	24	25	23	24	24	24	25	22	23	22	24	25	24	24	24	25	25	23	24	23	21	25	23	23	23	21	24	25	25	24	24	25	485	485	NaN	NaN	NaN	NaN	NaN	NaN	NaN	NaN	NaN	NaN	NaN	NaN	NaN	NaN	NaN	NaN	NaN	NaN	NaN	NaN	NaN	NaN	NaN	NaN	NaN	NaN	NaN	NaN	NaN	NaN	62.7	65.6	65.6	65.6	65.8	61	57.3	54.4	64.1	65.8	64.1	59.2	59.2	65.8	65.8	62.7	64.1	62.5	58.6	65.8	65.4	59	64.1	55.1	64.1	65.8	65.8	64.1	64.1	65.8	171630000	356300000	280670000	362780000	454440000	299360000	351460000	265100000	440440000	400400000	369190000	337880000	707820000	597070000	469980000	543310000	567490000	615820000	445480000	446870000	445020000	306840000	682150000	409650000	395990000	504990000	546320000	387220000	698790000	518420000	668940000	8581600	17815000	14033000	18139000	22722000	14968000	17573000	13255000	22022000	20020000	18460000	16894000	35391000	29854000	23499000	27166000	28375000	30791000	22274000	22343000	22251000	15342000	34107000	20482000	19800000	25249000	27316000	19361000	34939000	25921000	30	32	23	26	30	31	22	21	27	30	29	25	29	26	26	29	34	23	33	28	32	20	27	24	29	32	31	25	27	28	210	592;766;1150;1286;1300;1555;1594;2349;2483;2485;3981;4170;4660;4963;5265;5395;5668;5669;6279;7146;8102;8252;8321;9448;9449;10459	NaN;NaN;NaN;NaN;NaN;NaN;NaN;NaN;NaN;NaN;NaN;NaN;NaN;NaN;NaN;NaN;NaN;NaN;NaN;NaN;NaN;NaN;NaN;NaN;NaN;NaN	630;813;1203;1344;1358;1622;1662;2432;2568;2570;4123;4322;4835;5149;5457;5458;5591;5874;5875;6532;7474;8461;8620;8689;9878;9879;10937	18586;18587;18588;18589;18590;18591;18592;18593;18594;18595;18596;18597;18598;18599;18600;18601;18602;18603;18604;18605;18606;18607;18608;18609;18610;18611;18612;18613;23842;23843;23844;23845;23846;23847;23848;23849;23850;23851;23852;23853;23854;23855;23856;23857;23858;23859;23860;23861;23862;23863;23864;23865;23866;23867;23868;23869;34780;34781;34782;34783;34784;34785;34786;34787;34788;34789;34790;34791;34792;34793;34794;34795;34796;34797;34798;34799;34800;34801;34802;34803;34804;34805;34806;34807;34808;34809;34810;34811;34812;34813;34814;34815;34816;34817;34818;34819;34820;34821;34822;34823;34824;34825;34826;34827;34828;34829;34830;34831;34832;34833;38763;38764;38765;38766;38767;38768;38769;38770;38771;38772;38773;38774;38775;38776;38777;38778;38779;38780;38781;38782;38783;38784;38785;38786;38787;38788;39123;46267;46268;46269;46270;46271;46272;46273;46274;46275;46276;46277;46278;46279;46280;46281;46282;46283;46284;46285;46286;46287;46288;46289;46290;46291;46292;46293;46294;46295;46296;46297;46298;46299;46300;46301;46302;46303;46304;46305;46306;46307;46308;46309;46310;46311;46312;46313;46314;46315;46316;46317;46318;46319;46320;46321;47384;47385;47386;47387;47388;47389;47390;47391;47392;47393;47394;47395;47396;47397;47398;47399;47400;47401;47402;47403;47404;47405;47406;47407;47408;47409;47410;47411;47412;47413;68618;68619;68620;68621;68622;68623;68624;68625;68626;68627;68628;68629;68630;68631;68632;68633;68634;68635;68636;68637;68638;68639;68640;68641;68642;68643;68644;68645;68646;68647;72397;72398;72399;72400;72401;72402;72403;72404;72405;72406;72407;72408;72409;72410;72411;72412;72413;72414;72415;72416;72417;72418;72419;72420;72421;72422;72423;72424;72425;72426;72427;72428;72429;72430;72431;72432;72433;72434;72435;72436;72437;72438;72439;72440;72441;72442;72443;72444;72445;72446;72447;72448;72449;72450;72451;72452;72453;72454;72455;72456;72457;72458;72459;72460;72461;72462;72463;72464;72465;72466;72467;72468;72469;72470;72501;72502;72503;72504;72505;72506;72507;72508;72509;72510;72511;72512;72513;72514;72515;72516;72517;72518;72519;72520;72521;72522;72523;72524;72525;72526;72527;72528;72529;72530;72531;72532;72533;72534;72535;72536;72537;72538;72539;72540;72541;72542;72543;72544;72545;72546;117295;117296;117297;117298;117299;117300;117301;117302;117303;117304;117305;117306;117307;117308;117309;117310;117311;117312;117313;117314;117315;117316;117317;117318;117319;117320;117321;117322;117323;117324;117325;117326;117327;117328;117329;117330;117331;117332;117333;117334;117335;117336;117337;117338;117339;117340;117341;117342;117343;117344;117345;117346;117347;117348;117349;123079;123080;123081;123082;123083;123084;123085;123086;123087;123088;123089;123090;123091;123092;123093;123094;123095;123096;123097;123098;123099;123100;123101;137569;137570;137571;137572;137573;137574;137575;137576;137577;137578;137579;137580;137581;137582;137583;137584;137585;137586;137587;137588;137589;146599;146600;146601;146602;146603;146604;146605;146606;146607;146608;146609;146610;146611;146612;146613;146614;146615;146616;146617;146618;155204;155205;155206;155207;155208;155209;155210;155211;155212;155213;155214;155215;155216;155217;155218;155219;155220;155221;155222;155223;155224;155225;155226;155227;155228;155229;155230;155231;155232;155233;155234;155235;155236;155237;155238;155239;155240;155241;155242;159244;159245;159246;159247;159248;159249;159250;159251;159252;159253;159254;159255;159256;159257;159258;159259;159260;159261;159262;159263;159264;159265;159266;159267;159268;159269;159270;159271;159272;159273;159274;159275;159276;159277;159278;159279;159280;159281;159282;159283;159284;159285;159286;159287;159288;159289;159290;159291;159292;159293;159294;159295;159296;159297;159298;159299;159300;159301;167264;167265;167266;167267;167268;167269;167270;167271;167272;167273;167274;167275;167276;167277;167278;167279;167280;167281;167282;167283;167284;167285;167286;167287;167288;167289;167290;167291;167292;167293;167294;167295;167296;167297;167298;167299;167300;167301;167302;167303;167304;167305;167306;167307;167308;167309;167310;167311;167312;167313;167314;167315;167316;167317;167318;167319;167320;167321;167322;167323;167324;167325;167326;167327;167328;167329;167330;167331;167332;167333;167334;167335;167336;167337;167338;167339;167340;167341;167342;167343;167344;185873;185874;185875;185876;185877;185878;185879;185880;185881;185882;185883;185884;185885;185886;185887;185888;185889;185890;185891;185892;185893;185894;185895;185896;185897;185898;185899;185900;185901;185902;185903;185904;185905;185906;185907;185908;185909;185910;185911;185912;185913;185914;185915;185916;185917;185918;185919;185920;185921;185922;185923;185924;185925;185926;210475;210476;210477;210478;210479;210480;210481;210482;210483;210484;210485;210486;210487;210488;210489;210490;210491;210492;210493;210494;210495;210496;210497;210498;210499;210500;237067;237068;237069;237070;237071;237072;237073;237074;237075;237076;237077;237078;237079;237080;237081;237082;237083;237084;237085;237086;237087;237088;237089;237090;237091;237092;237093;237094;237095;237096;237097;237098;237099;237100;237101;237102;237103;237104;237105;237106;237107;237108;237109;237110;237111;237112;237113;237114;237115;237116;237117;237118;237119;237120;237121;237122;237123;237124;237125;237126;237127;237128;241830;241831;241832;241833;241834;241835;241836;241837;241838;241839;241840;241841;241842;241843;241844;241845;241846;241847;241848;241849;241850;241851;241852;241853;241854;241855;241856;241857;241858;241859;241860;241861;241862;241863;241864;241865;241866;241867;241868;241869;241870;241871;241872;241873;241874;241875;241876;241877;241878;241879;241880;243794;243795;243796;243797;243798;243799;243800;243801;243802;243803;243804;243805;243806;243807;243808;243809;243810;243811;243812;243813;243814;243815;243816;243817;243818;243819;243820;243821;243822;243823;277635;277636;277637;277638;277639;277640;277641;277642;277643;277644;277645;277646;277647;277648;277649;277650;277651;277652;277653;277654;277655;277656;277657;277658;277659;277660;277661;277662;277663;277664;277665;277666;277667;277668;277669;277670;277671;277672;277673;277674;277675;277676;277677;277678;277679;277680;277681;277682;277683;277684;277685;277686;277687;277688;277689;277690;277691;277692;277693;277694;277695;277696;277697;277698;277699;277700;277701;277702;277703;277704;277705;277706;277707;277708;277709;277710;277711;277712;277713;277714;277715;277716;277717;277718;277719;277720;277721;277722;277723;277724;277725;277726;307538;307539;307540;307541;307542;307543;307544;307545;307546;307547;307548;307549;307550;307551;307552;307553;307554;307555;307556;307557;307558;307559;307560;307561;307562;307563;307564;307565;307566;307567	13543;13544;13545;13546;13547;13548;13549;13550;13551;17052;17053;17054;17055;17056;17057;17058;17059;17060;17061;17062;17063;17064;17065;17066;17067;17068;17069;17070;17071;17072;17073;17074;17075;17076;17077;17078;17079;17080;17081;17082;17083;17084;17085;17086;17087;17088;17089;17090;17091;17092;17093;17094;17095;24718;24719;24720;24721;24722;24723;24724;24725;24726;24727;24728;24729;24730;24731;24732;24733;24734;24735;24736;24737;24738;24739;24740;24741;24742;24743;24744;24745;24746;24747;24748;24749;24750;24751;24752;24753;24754;24755;24756;27402;27403;27404;27405;27406;27407;27408;27409;27410;27411;27412;27413;27414;27415;27416;27417;27418;27419;27420;27421;27422;27423;27424;27425;27426;27427;27428;27429;27430;27431;27432;27433;27434;27435;27436;27437;27438;27439;27440;27441;27442;27443;27444;27445;27446;27447;27448;27449;27537;32167;32168;32169;32170;32171;32172;32173;32174;32175;32176;32177;32178;32179;32180;32181;32182;32183;32184;32185;32186;32187;32188;32189;32190;32191;32192;32193;32194;32195;32196;32197;32198;32199;32960;32961;32962;32963;32964;32965;32966;32967;32968;32969;32970;32971;32972;32973;32974;32975;32976;32977;32978;32979;32980;32981;32982;32983;32984;32985;32986;32987;32988;32989;32990;32991;32992;32993;32994;32995;32996;32997;32998;47549;47550;47551;47552;47553;47554;47555;47556;47557;47558;47559;47560;47561;47562;47563;47564;47565;47566;47567;47568;47569;47570;47571;47572;47573;47574;47575;47576;47577;47578;47579;47580;47581;47582;50164;50165;50166;50167;50168;50169;50170;50171;50172;50173;50174;50175;50176;50177;50178;50179;50180;50181;50182;50183;50184;50185;50186;50187;50188;50189;50190;50191;50192;50193;50194;50195;50196;50197;50198;50199;50200;50201;50202;50203;50204;50205;50206;50207;50210;50211;50212;50213;50214;50215;50216;50217;50218;50219;50220;50221;50222;50223;50224;50225;50226;50227;50228;50229;50230;50231;50232;50233;50234;50235;50236;50237;50238;50239;50240;50241;50242;50243;50244;50245;50246;50247;50248;50249;50250;81476;81477;81478;81479;81480;81481;81482;81483;81484;81485;81486;81487;81488;81489;81490;81491;81492;81493;81494;81495;81496;81497;81498;81499;81500;81501;81502;81503;81504;81505;81506;81507;85615;85616;85617;85618;85619;85620;85621;95953;95954;95955;95956;95957;95958;95959;95960;95961;95962;95963;95964;95965;95966;95967;95968;101221;101222;106472;106473;106474;106475;106476;106477;106478;106479;106480;106481;106482;106483;106484;106485;106486;106487;106488;106489;106490;106491;106492;106493;106494;106495;106496;106497;106498;106499;106500;106501;106502;106503;106504;109504;109505;109506;109507;109508;109509;109510;109511;109512;109513;109514;109515;109516;109517;109518;109519;109520;109521;109522;109523;109524;109525;109526;109527;109528;109529;109530;109531;109532;109533;109534;109535;109536;114734;114735;114736;114737;114738;114739;114740;114741;114742;114743;114744;114745;114746;114747;114748;114749;114750;114751;114752;114753;114754;114755;114756;114757;114758;114759;114760;114761;114762;114763;114764;114765;114766;114767;114768;114769;114770;114771;114772;114773;114774;114775;114776;114777;114778;114779;114780;114781;114782;114783;114784;114785;114786;114787;114788;114789;114790;114791;114792;114793;114794;114795;114796;114797;114798;114799;114800;114801;114802;114803;114804;114805;114806;114807;114808;114809;114810;114811;114812;114813;114814;114815;114816;114817;114818;114819;114820;114821;114822;114823;114824;114825;114826;114827;114828;114829;114830;114831;114832;114833;127921;127922;127923;127924;127925;127926;127927;127928;127929;127930;127931;127932;127933;127934;127935;127936;127937;127938;127939;127940;127941;127942;127943;127944;127945;127946;127947;127948;127949;127950;127951;127952;127953;127954;127955;127956;127957;127958;127959;127960;127961;127962;127963;127964;127965;127966;127967;127968;127969;127970;127971;127972;127973;127974;127975;127976;145045;145046;145047;145048;145049;145050;145051;145052;145053;145054;145055;145056;145057;145058;145059;145060;145061;145062;145063;145064;145065;145066;145067;145068;145069;145070;145071;162150;162151;162152;162153;162154;162155;162156;162157;162158;162159;162160;162161;162162;162163;162164;162165;162166;162167;162168;162169;162170;162171;162172;162173;162174;162175;162176;165769;165770;165771;165772;165773;165774;165775;165776;165777;165778;165779;165780;165781;165782;165783;165784;165785;165786;165787;165788;165789;165790;165791;165792;165793;165794;165795;165796;165797;165798;165799;165800;165801;165802;165803;165804;165805;165806;167342;167343;167344;167345;167346;167347;167348;167349;167350;167351;167352;167353;167354;167355;167356;167357;167358;167359;167360;167361;167362;167363;167364;167365;167366;167367;167368;167369;167370;167371;167372;167373;167374;167375;167376;191639;191640;191641;191642;191643;191644;191645;191646;191647;191648;191649;191650;191651;191652;191653;191654;191655;191656;191657;191658;191659;191660;191661;191662;191663;191664;191665;191666;191667;191668;191669;191670;191671;191672;191673;191674;191675;191676;191677;191678;191679;191680;191681;191682;191683;191684;191685;191686;191687;191688;191689;212990;212991;212992;212993;212994;212995;212996;212997;212998;212999;213000;213001;213002;213003;213004;213005;213006;213007;213008;213009;213010;213011;213012;213013;213014;213015;213016;213017;213018;213019;213020;213021;213022;213023;213024;213025;213026;213027;213028;213029;213030;213031;213032;213033;213034;213035;213036;213037;213038;213039;213040;213041;213042;213043;213044;213045	13550;17076;24724;27428;27537;32172;32960;47581;50179;50222;81501;85621;95966;101222;106496;109518;114748;114801;127976;145053;162169;165806;167373;191674;191687;213039		130		76
25.2778	25.5847	25.3864	25.5572	25.627	25.4229	25.3941	25.4391	25.5557	25.5461	25.5226	25.469	25.6857	25.7332	25.7532	25.8507	25.7543	25.7261	25.6932	25.8983	25.7944	25.8096	25.747	25.7405	25.8122	25.6352	25.6476	25.7097	25.6949	25.7356					+	+	+	+			halfMIC_Ctrl;MIC_Ctrl;quarterMIC_Ctrl;quarterMIC_eighthMIC	13	13	13	54.7	54.7	54.7	35.612	0	252.78	3188200000	375	0.0699596	0.877916	0.0117668	0.192482	2.43011	0.00548918	0.229894	3.76126	3.01361	0.000847059	0.274553	4.60735	3.19528	0.00107692	0.304525	4.8843	3.80271	0.0216	0.218128	5.86903	0.646866	0.413207	0.044659	1.29177	0.363413	0.76143	0.0299714	0.816748	tr|Q2G0Z2|Q2G0Z2_STAA8	tr|Q2G0Z2|Q2G0Z2_STAA8	Uncharacterized protein OS=Staphylococcus aureus (strain NCTC 8325) GN=SAOUHSC_00369 PE=4 SV=1	Uncharacterized protein OS=Staphylococcus aureus (strain NCTC 8325) GN=SAOUHSC_00369 PE=4 SV=1	13	13	13	NaN	1	11	12	12	13	13	10	13	13	13	12	13	13	13	12	12	12	12	13	11	13	13	13	13	12	13	13	12	12	12	13	11	12	12	13	13	10	13	13	13	12	13	13	13	12	12	12	12	13	11	13	13	13	13	12	13	13	12	12	12	13	11	12	12	13	13	10	13	13	13	12	13	13	13	12	12	12	12	13	11	13	13	13	13	12	13	13	12	12	12	13	318	318	NaN	NaN	NaN	NaN	NaN	NaN	NaN	NaN	NaN	NaN	NaN	NaN	NaN	NaN	NaN	NaN	NaN	NaN	NaN	NaN	NaN	NaN	NaN	NaN	NaN	NaN	NaN	NaN	NaN	NaN	51.3	54.7	54.7	54.7	54.7	43.7	54.7	54.7	54.7	54.4	54.7	54.7	54.7	51.3	54.4	51.3	54.4	54.7	49.1	54.7	54.7	54.7	54.7	54.7	54.7	54.7	54.7	51.3	54.4	54.7	39438000	71630000	71532000	77598000	88563000	32765000	80237000	64397000	104210000	105460000	84021000	86135000	179050000	135430000	134310000	130660000	140460000	149810000	103640000	128390000	131390000	85767000	147240000	84091000	107980000	126300000	129790000	95968000	135830000	136050000	167800000	2075700	3770000	3764900	4084100	4661200	1724500	4223000	3389300	5484800	5550600	4422200	4533400	9423500	7127900	7068800	6876700	7392900	7884700	5454800	6757400	6915400	4514100	7749600	4425800	5683300	6647600	6831200	5051000	7148700	7160700	8	12	12	14	15	12	14	14	13	10	11	15	12	11	15	15	12	12	11	14	13	14	11	10	14	14	14	9	12	12	1098	131;132;351;955;1586;1591;3621;4588;4800;6839;6840;7582;9484	NaN;NaN;NaN;NaN;NaN;NaN;NaN;NaN;NaN;NaN;NaN;NaN;NaN	141;142;371;1006;1654;1659;3744;3745;4761;4982;7147;7148;7924;9917	3846;3847;3848;3849;3850;3851;3852;3853;3854;3855;3856;3857;3858;3859;3860;3861;3862;3863;3864;3865;3866;3867;3868;3869;3870;3871;3872;3873;3874;3875;3876;3877;3878;3879;3880;3881;3882;3883;3884;3885;3886;3887;3888;3889;3890;3891;3892;3893;3894;3895;3896;3897;3898;3899;3900;3901;10861;10862;10863;10864;10865;10866;10867;10868;10869;10870;10871;10872;10873;10874;10875;10876;10877;10878;10879;10880;10881;10882;10883;10884;10885;10886;10887;10888;10889;10890;29209;29210;29211;29212;29213;29214;29215;29216;29217;29218;29219;29220;29221;29222;29223;29224;29225;29226;29227;29228;29229;29230;29231;29232;29233;29234;29235;29236;29237;29238;29239;29240;29241;29242;29243;29244;29245;29246;47149;47150;47151;47152;47153;47154;47155;47156;47157;47158;47159;47160;47161;47162;47163;47164;47165;47166;47167;47168;47169;47170;47171;47172;47173;47174;47175;47176;47177;47178;47179;47180;47181;47182;47183;47184;47185;47186;47187;47188;47189;47190;47191;47192;47193;47194;47195;47196;47299;47300;47301;47302;47303;47304;47305;47306;47307;47308;47309;47310;47311;47312;47313;47314;47315;47316;47317;47318;47319;47320;47321;47322;47323;47324;47325;47326;47327;47328;105987;105988;105989;105990;105991;105992;105993;105994;105995;105996;105997;105998;105999;106000;106001;106002;106003;106004;106005;106006;106007;106008;106009;106010;106011;106012;106013;106014;106015;106016;106017;106018;106019;106020;106021;106022;106023;106024;106025;106026;106027;106028;106029;106030;106031;106032;106033;106034;106035;106036;106037;106038;106039;106040;106041;106042;106043;106044;106045;135450;135451;135452;135453;135454;135455;135456;135457;135458;135459;135460;135461;135462;135463;135464;135465;135466;135467;135468;135469;135470;135471;135472;135473;135474;135475;135476;135477;135478;135479;135480;135481;135482;141727;141728;141729;141730;141731;141732;141733;141734;141735;141736;141737;141738;141739;141740;141741;141742;141743;141744;141745;141746;141747;141748;141749;141750;141751;141752;141753;141754;141755;202118;202119;202120;202121;202122;202123;202124;202125;202126;202127;202128;202129;202130;202131;202132;202133;202134;202135;202136;202137;202138;202139;202140;202141;202142;202143;202144;202145;202146;202147;202148;202149;202150;202151;202152;202153;202154;202155;202156;202157;202158;202159;202160;202161;202162;202163;202164;202165;202166;202167;202168;202169;202170;202171;202172;202173;202174;202175;222467;222468;222469;222470;222471;222472;222473;222474;222475;222476;222477;222478;222479;222480;222481;222482;222483;222484;222485;222486;222487;222488;222489;222490;222491;222492;222493;222494;222495;222496;278724;278725;278726;278727;278728;278729;278730;278731;278732;278733;278734;278735;278736;278737;278738;278739;278740;278741;278742;278743;278744;278745;278746;278747;278748;278749;278750;278751;278752;278753;278754;278755;278756;278757;278758;278759;278760;278761;278762;278763;278764;278765;278766;278767;278768;278769;278770;278771;278772;278773;278774;278775;278776;278777;278778;278779;278780;278781;278782;278783	3055;3056;3057;3058;3059;3060;3061;3062;3063;3064;3065;3066;3067;3068;3069;3070;3071;3072;3073;3074;3075;3076;3077;3078;3079;3080;3081;3082;3083;3084;3085;3086;3087;3088;3089;3090;3091;3092;3093;3094;3095;3096;3097;3098;3099;3100;3101;3102;3103;3104;3105;3106;3107;3108;3109;3110;3111;3112;3113;3114;3115;3116;3117;3118;3119;3120;3121;3122;3123;3124;3125;3126;3127;3128;3129;3130;3131;8248;8249;8250;8251;8252;8253;8254;8255;8256;8257;8258;8259;8260;8261;8262;8263;8264;8265;8266;8267;8268;8269;8270;8271;8272;8273;8274;8275;8276;8277;8278;8279;8280;8281;8282;8283;8284;8285;8286;8287;8288;20978;20979;20980;20981;20982;20983;20984;20985;20986;20987;20988;20989;20990;20991;20992;20993;20994;20995;20996;20997;20998;20999;21000;21001;21002;21003;21004;21005;21006;21007;21008;21009;21010;21011;21012;21013;21014;32769;32770;32771;32772;32773;32774;32775;32776;32777;32778;32779;32780;32781;32782;32783;32784;32785;32786;32787;32788;32789;32790;32791;32792;32793;32794;32871;32872;32873;32874;32875;32876;32877;32878;32879;32880;32881;32882;32883;32884;32885;32886;32887;32888;32889;32890;32891;32892;32893;32894;32895;32896;32897;32898;32899;32900;32901;32902;32903;73911;73912;73913;73914;73915;73916;73917;73918;73919;73920;73921;73922;73923;73924;73925;73926;73927;73928;94512;94513;94514;94515;94516;94517;94518;98422;98423;98424;98425;98426;98427;98428;98429;98430;98431;98432;98433;98434;98435;98436;98437;98438;138835;138836;138837;138838;138839;138840;138841;138842;138843;138844;138845;138846;138847;138848;138849;138850;138851;138852;138853;138854;138855;138856;138857;138858;138859;138860;138861;138862;138863;138864;138865;138866;138867;138868;138869;138870;138871;138872;138873;138874;138875;138876;138877;138878;138879;138880;138881;138882;138883;138884;138885;138886;138887;138888;138889;153251;153252;153253;153254;153255;153256;153257;153258;153259;153260;153261;153262;153263;153264;153265;153266;153267;153268;153269;153270;153271;153272;153273;153274;153275;153276;153277;153278;153279;153280;153281;153282;153283;153284;153285;192326;192327;192328;192329;192330;192331;192332;192333;192334;192335;192336;192337;192338;192339;192340;192341;192342;192343;192344;192345;192346;192347;192348;192349;192350;192351;192352;192353;192354;192355;192356;192357;192358;192359	3084;3131;8272;21009;32782;32897;73915;94517;98423;138850;138878;153268;192351		456;457		120;121
24.4032	24.5356	24.4615	24.6334	24.5223	24.3979	24.3817	24.3653	24.529	24.5085	24.5691	24.5427	24.4477	24.4852	24.557	24.6299	24.492	24.5302	24.5904	24.6262	24.4488	24.8141	24.7634	24.6958	24.438	24.5716	24.4138	24.635	24.4713	24.5652							+				MIC_Ctrl	10	10	10	39.9	39.9	39.9	41.703	0	66.339	1471600000	238	0.0680496	0.881755	-0.00958506	-0.187565	0.182732	0.656009	0.0234718	0.458278	0.298244	0.42594	0.0313584	0.694445	1.52105	0.0194617	0.16412	2.52502	0.278734	0.695075	0.0330569	0.656469	0.0643496	0.937561	0.00788657	0.177991	1.2977	0.30019	0.132761	2.22361	sp|Q2G124|THLA_STAA8	sp|Q2G124|THLA_STAA8	Probable acetyl-CoA acyltransferase OS=Staphylococcus aureus (strain NCTC 8325) GN=SAOUHSC_00336 PE=3 SV=1	Probable acetyl-CoA acyltransferase OS=Staphylococcus aureus (strain NCTC 8325) GN=SAOUHSC_00336 PE=3 SV=1	10	10	10	NaN	1	6	6	7	5	6	7	9	8	8	10	9	8	9	8	9	9	8	10	8	8	7	8	8	8	9	6	9	8	10	8	6	6	7	5	6	7	9	8	8	10	9	8	9	8	9	9	8	10	8	8	7	8	8	8	9	6	9	8	10	8	6	6	7	5	6	7	9	8	8	10	9	8	9	8	9	9	8	10	8	8	7	8	8	8	9	6	9	8	10	8	393	393	NaN	NaN	NaN	NaN	NaN	NaN	NaN	NaN	NaN	NaN	NaN	NaN	NaN	NaN	NaN	NaN	NaN	NaN	NaN	NaN	NaN	NaN	NaN	NaN	NaN	NaN	NaN	NaN	NaN	NaN	22.1	22.1	29.3	18.6	22.1	26	35.6	32.3	33.1	39.9	36.9	28.5	35.6	32.3	35.6	35.6	32.3	39.9	32.3	32.3	28.2	32.3	33.6	32.3	35.6	21.6	35.6	32.1	39.9	32.1	20420000	36238000	38312000	30032000	43705000	20979000	35168000	34356000	42155000	55152000	44043000	34471000	79491000	65008000	54741000	59518000	63937000	75071000	56478000	51566000	44266000	39799000	79303000	44090000	46691000	47982000	57221000	38970000	81581000	50887000	113200000	1570800	2787500	2947100	2310100	3361900	1613700	2705300	2642800	3242700	4242500	3387900	2651600	6114700	5000600	4210800	4578300	4918200	5774700	4344400	3966600	3405100	3061500	6100200	3391500	3591600	3690900	4401600	2997700	6275500	3914400	7	5	9	6	6	5	8	8	6	11	9	6	11	10	8	9	10	11	6	10	4	7	6	8	9	8	10	7	8	10	472	618;619;927;1032;1474;1677;2222;2959;2982;9142	NaN;NaN;NaN;NaN;NaN;NaN;NaN;NaN;NaN;NaN	658;659;977;1084;1540;1747;2302;3057;3081;9553	19549;19550;19551;19552;19553;19554;19555;19556;19557;19558;19559;19560;19561;19562;19563;19564;19565;19566;19567;19568;19569;19570;19571;19572;19573;19574;19575;19576;19577;19578;19579;19580;19581;19582;19583;19584;19585;19586;19587;19588;19589;19590;19591;19592;19593;19594;19595;19596;19597;19598;19599;19600;19601;19602;19603;19604;19605;19606;19607;19608;19609;19610;19611;19612;19613;19614;19615;19616;19617;19618;19619;19620;19621;19622;19623;19624;19625;19626;19627;19628;19629;19630;19631;19632;19633;19634;19635;19636;28379;28380;28381;28382;28383;28384;28385;28386;28387;28388;28389;28390;28391;28392;28393;28394;28395;28396;28397;28398;28399;28400;28401;28402;28403;28404;28405;28406;28407;31287;31288;31289;31290;31291;31292;31293;31294;31295;31296;31297;31298;31299;31300;31301;31302;31303;31304;31305;31306;31307;31308;31309;31310;31311;31312;31313;31314;31315;31316;43979;43980;43981;43982;43983;43984;43985;49437;49438;49439;49440;49441;49442;49443;49444;49445;49446;49447;49448;49449;65201;65202;65203;65204;65205;65206;65207;65208;65209;65210;65211;65212;65213;65214;65215;65216;65217;65218;65219;65220;65221;65222;65223;86571;86572;86573;86574;86575;86576;86577;86578;86579;86580;86581;86582;86583;86584;86585;86586;86587;86588;86589;86590;86591;86592;86593;86594;86595;86596;86597;86598;86599;87296;87297;87298;87299;87300;87301;87302;87303;87304;87305;87306;87307;87308;87309;87310;87311;87312;87313;87314;87315;87316;87317;87318;87319;267444;267445;267446;267447;267448;267449;267450;267451;267452;267453;267454;267455;267456;267457;267458;267459;267460;267461;267462;267463;267464;267465;267466;267467;267468;267469;267470;267471;267472;267473;267474;267475	14174;14175;14176;14177;14178;14179;14180;14181;14182;14183;14184;14185;14186;14187;14188;14189;14190;14191;14192;14193;14194;14195;14196;14197;14198;14199;14200;14201;14202;14203;14204;14205;14206;14207;14208;14209;14210;14211;14212;14213;14214;14215;14216;14217;14218;14219;14220;14221;14222;14223;14224;14225;14226;14227;14228;14229;14230;14231;14232;14233;14234;14235;14236;14237;14238;14239;14240;14241;14242;14243;14244;14245;14246;14247;14248;14249;14250;14251;14252;14253;14254;14255;20270;20271;20272;20273;20274;20275;20276;20277;20278;20279;20280;20281;20282;20283;20284;22258;22259;22260;22261;22262;22263;22264;22265;22266;22267;22268;22269;22270;22271;22272;22273;22274;22275;22276;22277;22278;22279;22280;22281;22282;22283;22284;22285;22286;22287;22288;22289;22290;22291;22292;30643;30644;34260;34261;34262;45010;45011;45012;45013;45014;45015;45016;45017;45018;45019;45020;45021;45022;45023;45024;45025;45026;45027;45028;45029;60414;60415;60416;60417;60418;60419;60420;60421;60422;60423;60424;60425;60426;60427;60428;60429;60430;60431;60432;60433;60434;60435;60436;60437;60438;60439;60440;60441;60442;60443;60930;60931;60932;60933;60934;60935;60936;60937;60938;60939;60940;60941;60942;60943;60944;60945;60946;60947;60948;60949;60950;60951;60952;60953;60954;60955;60956;60957;60958;60959;184130;184131;184132;184133;184134;184135;184136;184137;184138;184139;184140;184141;184142;184143;184144;184145;184146;184147;184148;184149;184150;184151;184152;184153;184154;184155;184156;184157;184158	14207;14244;20284;22283;30644;34261;45026;60422;60943;184155
29.3634	29.2279	29.4988	29.3127	29.3176	29.1661	29.0614	29.2276	29.3956	29.4528	29.3444	29.3227	29.2357	29.2899	29.1028	29.3391	29.2753	29.2459	29.1239	29.0024	29.1935	29.2077	29.2242	29.2437	29.5027	29.0855	29.2645	29.4357	29.296	29.4372							+				MIC_Ctrl	11	11	11	67.3	67.3	67.3	17.794	0	117.78	38738000000	435	0.0671844	0.883128	-0.0136633	-0.185332	0.10839	0.782135	0.0225236	0.28813	0.564414	0.194803	-0.0663293	-1.16092	1.49822	0.0204774	-0.14851	-2.49435	0.168882	0.800781	0.0361869	0.427853	0.62578	0.427283	-0.0888529	-1.25875	0.901231	0.431135	-0.082181	-1.67169	sp|P48940|RS7_STAA8	sp|P48940|RS7_STAA8	30S ribosomal protein S7 OS=Staphylococcus aureus (strain NCTC 8325) GN=rpsG PE=1 SV=2	30S ribosomal protein S7 OS=Staphylococcus aureus (strain NCTC 8325) GN=rpsG PE=1 SV=2	11	11	11	NaN	1	10	10	10	11	11	9	10	10	10	10	10	10	11	10	10	11	11	9	11	10	10	10	10	10	10	11	10	10	9	10	10	10	10	11	11	9	10	10	10	10	10	10	11	10	10	11	11	9	11	10	10	10	10	10	10	11	10	10	9	10	10	10	10	11	11	9	10	10	10	10	10	10	11	10	10	11	11	9	11	10	10	10	10	10	10	11	10	10	9	10	156	156	NaN	NaN	NaN	NaN	NaN	NaN	NaN	NaN	NaN	NaN	NaN	NaN	NaN	NaN	NaN	NaN	NaN	NaN	NaN	NaN	NaN	NaN	NaN	NaN	NaN	NaN	NaN	NaN	NaN	NaN	52.6	52.6	62.8	67.3	67.3	48.1	64.1	52.6	52.6	52.6	52.6	52.6	67.3	52.6	64.1	67.3	67.3	53.2	67.3	52.6	52.6	52.6	62.8	62.8	52.6	67.3	64.1	52.6	49.4	52.6	704380000	934170000	1184600000	1063400000	1307000000	694560000	1022700000	970730000	1466400000	1462700000	864490000	1141900000	2025600000	1627900000	1237700000	1629700000	1595300000	1208400000	1371700000	1091900000	1167900000	927260000	1530400000	1039900000	1467000000	1532000000	1506500000	1317200000	1931200000	1713600000	6456400000	117400000	155690000	197430000	177230000	217840000	115760000	170440000	161790000	244400000	243780000	144080000	190320000	337600000	271320000	206280000	271620000	265880000	201400000	228610000	181990000	194650000	154540000	255070000	173320000	244510000	255330000	251090000	219530000	321870000	285600000	11	16	17	17	18	12	16	15	11	14	12	12	16	14	15	18	15	14	17	16	12	13	15	14	13	17	14	14	15	12	93	1467;3349;4273;5093;7681;7919;7931;8175;9071;9625;10367	NaN;NaN;NaN;NaN;NaN;NaN;NaN;NaN;NaN;NaN;NaN	1533;3466;4430;5283;8025;8270;8282;8536;9475;9476;10063;10844	43755;43756;43757;43758;43759;43760;43761;43762;43763;43764;43765;43766;43767;43768;43769;43770;43771;43772;43773;43774;43775;43776;43777;43778;43779;43780;43781;43782;43783;43784;43785;43786;43787;43788;43789;43790;43791;43792;43793;43794;43795;43796;43797;43798;43799;43800;43801;43802;43803;43804;43805;43806;43807;43808;43809;43810;43811;43812;98082;98083;98084;98085;98086;98087;98088;98089;98090;98091;98092;98093;98094;98095;98096;98097;98098;98099;98100;98101;98102;98103;98104;98105;98106;98107;98108;98109;98110;98111;126191;126192;126193;126194;126195;126196;126197;126198;126199;126200;126201;126202;126203;126204;126205;126206;126207;126208;126209;126210;126211;126212;126213;126214;126215;126216;126217;126218;126219;126220;126221;126222;126223;126224;126225;126226;126227;126228;126229;126230;126231;126232;126233;126234;126235;126236;126237;126238;126239;126240;126241;126242;126243;126244;126245;126246;126247;126248;126249;126250;126251;126252;126253;126254;126255;126256;126257;126258;126259;126260;126261;126262;126263;126264;126265;126266;126267;150254;150255;150256;150257;150258;150259;150260;150261;150262;150263;150264;150265;150266;150267;150268;150269;150270;150271;150272;150273;150274;150275;150276;150277;150278;150279;150280;150281;150282;225164;225165;225166;225167;225168;225169;225170;225171;225172;225173;225174;225175;225176;225177;225178;225179;225180;225181;225182;225183;225184;225185;225186;225187;225188;225189;225190;225191;225192;225193;225194;225195;225196;225197;225198;225199;225200;225201;225202;225203;225204;225205;225206;225207;225208;225209;225210;225211;225212;225213;225214;225215;225216;225217;225218;225219;225220;225221;225222;225223;231994;231995;231996;231997;231998;231999;232000;232001;232002;232003;232004;232005;232006;232007;232008;232009;232010;232011;232012;232013;232014;232015;232016;232017;232018;232019;232479;232480;232481;232482;232483;232484;232485;232486;232487;232488;232489;232490;232491;232492;232493;232494;232495;232496;232497;232498;232499;232500;232501;232502;232503;232504;232505;232506;232507;232508;232509;232510;232511;232512;232513;232514;232515;232516;232517;232518;232519;232520;232521;232522;232523;232524;232525;232526;232527;232528;232529;232530;232531;232532;232533;232534;232535;232536;232537;232538;232539;232540;232541;232542;232543;232544;232545;232546;232547;232548;232549;232550;232551;232552;232553;232554;232555;232556;232557;232558;232559;232560;232561;232562;232563;232564;232565;232566;232567;232568;239289;239290;239291;239292;239293;239294;239295;239296;239297;239298;239299;239300;239301;239302;265539;265540;265541;265542;265543;265544;265545;265546;265547;265548;265549;265550;265551;265552;265553;265554;265555;265556;265557;265558;265559;265560;265561;265562;265563;265564;265565;265566;265567;265568;265569;265570;265571;265572;265573;265574;265575;265576;265577;265578;265579;265580;282987;282988;282989;282990;282991;282992;282993;282994;282995;282996;282997;282998;282999;283000;283001;283002;283003;283004;283005;283006;283007;283008;283009;283010;283011;283012;283013;283014;283015;283016;283017;283018;283019;283020;283021;283022;283023;283024;283025;283026;283027;283028;283029;283030;283031;283032;283033;283034;283035;283036;283037;283038;283039;283040;283041;283042;283043;283044;283045;283046;305296;305297;305298;305299;305300;305301;305302;305303;305304;305305;305306;305307;305308;305309;305310;305311;305312;305313;305314;305315;305316;305317;305318;305319;305320;305321;305322;305323;305324;305325;305326;305327;305328;305329;305330;305331;305332;305333;305334;305335;305336;305337;305338;305339;305340;305341;305342;305343;305344;305345;305346;305347;305348;305349;305350;305351;305352;305353;305354;305355	30532;30533;30534;30535;30536;30537;30538;30539;30540;30541;30542;30543;30544;30545;30546;30547;30548;30549;30550;30551;30552;30553;30554;30555;30556;30557;30558;30559;30560;30561;30562;30563;68605;68606;68607;68608;68609;68610;68611;68612;68613;68614;68615;68616;68617;68618;68619;68620;68621;68622;68623;68624;68625;68626;68627;68628;68629;68630;68631;68632;68633;68634;68635;68636;68637;68638;87749;87750;87751;87752;87753;87754;87755;87756;87757;87758;87759;87760;87761;87762;87763;87764;87765;87766;87767;87768;87769;87770;87771;87772;87773;87774;87775;87776;87777;87778;87779;87780;87781;87782;87783;87784;87785;87786;87787;87788;87789;87790;87791;87792;87793;87794;87795;87796;87797;87798;87799;87800;87801;87802;87803;87804;87805;87806;87807;87808;87809;87810;87811;87812;87813;87814;87815;87816;87817;87818;87819;87820;87821;87822;103500;103501;103502;103503;103504;103505;103506;103507;103508;103509;103510;103511;103512;103513;103514;103515;103516;103517;103518;103519;103520;103521;103522;103523;103524;103525;103526;103527;103528;154964;154965;154966;154967;154968;154969;154970;154971;154972;154973;154974;154975;154976;154977;154978;154979;154980;154981;154982;154983;154984;154985;154986;154987;154988;154989;154990;154991;154992;154993;154994;154995;154996;154997;154998;154999;155000;155001;155002;155003;155004;155005;155006;155007;155008;158719;158720;158721;158722;158723;158724;158725;158726;158727;158728;158729;158730;158731;158732;158733;158734;158735;158736;158737;159046;159047;159048;159049;159050;159051;159052;159053;159054;159055;159056;159057;159058;159059;159060;159061;159062;159063;159064;159065;159066;159067;159068;159069;159070;159071;159072;159073;159074;159075;159076;159077;159078;159079;159080;159081;159082;159083;159084;159085;159086;159087;159088;159089;159090;159091;159092;159093;159094;159095;159096;159097;159098;159099;159100;159101;159102;159103;159104;159105;159106;163763;163764;163765;163766;163767;163768;163769;163770;163771;163772;163773;163774;163775;163776;163777;163778;163779;182764;182765;182766;182767;182768;182769;182770;182771;182772;182773;182774;182775;182776;182777;182778;182779;182780;182781;182782;182783;182784;182785;182786;182787;182788;182789;182790;182791;182792;182793;182794;195496;195497;195498;195499;195500;195501;195502;195503;195504;195505;195506;195507;195508;195509;195510;195511;195512;195513;195514;195515;195516;195517;195518;195519;195520;195521;195522;195523;195524;195525;195526;195527;195528;195529;195530;195531;195532;195533;195534;195535;195536;195537;195538;195539;195540;195541;195542;195543;195544;195545;195546;195547;195548;195549;195550;195551;195552;195553;195554;195555;195556;195557;195558;195559;195560;195561;195562;195563;195564;195565;211568;211569;211570;211571;211572;211573;211574;211575;211576;211577;211578;211579;211580;211581;211582;211583;211584;211585;211586;211587;211588;211589;211590;211591;211592;211593;211594;211595;211596;211597;211598;211599;211600	30562;68623;87778;103514;154994;158727;159090;163777;182786;195547;211575		55		116
22.1091	22.8868	22.4782	22.7843	23.0004	22.5313	22.7912	22.5751	22.6293	22.5356	22.8351	22.5799	22.7217	22.8456	22.8272	22.9019	22.8402	23.0315	22.6585	22.9179	22.8766	22.9591	22.8122	22.8774	22.6465	22.8537	22.9304	22.8663	22.7788	22.6031												7	7	7	40.9	40.9	40.9	26.227	0	33.335	430340000	111	0.0661246	0.88459	0.0260156	0.182592	0.487308	0.316854	0.148098	1.03375	0.884367	0.0774795	0.229656	1.64735	0.826155	0.107762	0.218596	1.56253	0.892145	0.329048	0.122082	1.65859	0.594218	0.449661	0.0815585	1.20877	0.0668048	0.951658	-0.0110607	-0.184351	tr|Q2G0M1|Q2G0M1_STAA8	tr|Q2G0M1|Q2G0M1_STAA8	Uncharacterized protein OS=Staphylococcus aureus (strain NCTC 8325) GN=SAOUHSC_00539 PE=4 SV=1	Uncharacterized protein OS=Staphylococcus aureus (strain NCTC 8325) GN=SAOUHSC_00539 PE=4 SV=1	7	7	7	NaN	1	5	5	4	6	6	5	4	6	4	5	6	5	5	5	5	6	5	5	5	5	6	5	6	4	4	4	6	5	6	3	5	5	4	6	6	5	4	6	4	5	6	5	5	5	5	6	5	5	5	5	6	5	6	4	4	4	6	5	6	3	5	5	4	6	6	5	4	6	4	5	6	5	5	5	5	6	5	5	5	5	6	5	6	4	4	4	6	5	6	3	220	220	NaN	NaN	NaN	NaN	NaN	NaN	NaN	NaN	NaN	NaN	NaN	NaN	NaN	NaN	NaN	NaN	NaN	NaN	NaN	NaN	NaN	NaN	NaN	NaN	NaN	NaN	NaN	NaN	NaN	NaN	34.5	34.5	25	40.9	34.5	34.5	25	40.9	25	31.4	40.9	34.5	31.4	36.4	34.5	40.9	34.5	31.4	31.4	34.5	40.9	34.5	40.9	25	30	25	40.9	36.4	40.9	20.5	4861300	10773000	8681000	11869000	15311000	7884800	10813000	10664000	11966000	12574000	13336000	11448000	22596000	18353000	15808000	17496000	19516000	20794000	13361000	15312000	15331000	10472000	19899000	10496000	11562000	16525000	21766000	13262000	25578000	12031000	30739000	347230	769500	620070	847770	1093700	563200	772390	761700	854740	898140	952550	817750	1614000	1310900	1129100	1249700	1394000	1485300	954360	1093700	1095100	748000	1421300	749740	825840	1180300	1554700	947280	1827000	859370	1	5	3	3	7	1	2	2	3	3	3	4	6	4	4	3	3	4	3	5	6	4	5	5	2	4	4	3	5	4	1066	1323;4331;6169;6380;8266;8590;9197	NaN;NaN;NaN;NaN;NaN;NaN;NaN	1381;4492;6405;6659;8634;8971;9610	39618;127960;127961;127962;127963;127964;127965;127966;127967;127968;127969;127970;127971;127972;127973;127974;127975;127976;127977;127978;127979;182410;182411;182412;182413;182414;182415;182416;182417;182418;182419;182420;182421;182422;182423;182424;182425;182426;182427;182428;182429;182430;182431;182432;182433;182434;182435;182436;182437;182438;182439;189134;189135;189136;189137;189138;189139;189140;189141;189142;189143;189144;189145;189146;189147;189148;189149;189150;189151;189152;189153;189154;189155;189156;189157;189158;189159;189160;189161;189162;189163;242205;242206;242207;242208;242209;242210;242211;242212;242213;242214;242215;242216;242217;242218;242219;242220;242221;242222;242223;242224;242225;242226;242227;242228;242229;242230;242231;242232;242233;242234;251324;251325;251326;251327;251328;251329;251330;251331;251332;251333;251334;251335;251336;251337;251338;251339;251340;251341;251342;251343;251344;251345;251346;251347;251348;251349;269192;269193;269194;269195;269196;269197;269198;269199;269200;269201;269202;269203;269204;269205	27792;88907;88908;88909;88910;125327;125328;125329;125330;125331;125332;125333;125334;125335;125336;125337;125338;125339;125340;125341;125342;125343;125344;125345;125346;125347;125348;125349;125350;125351;125352;125353;125354;125355;125356;125357;125358;125359;125360;125361;125362;125363;125364;130173;130174;130175;130176;130177;130178;130179;130180;130181;130182;130183;130184;130185;130186;130187;130188;130189;130190;130191;130192;130193;130194;130195;130196;130197;166018;166019;166020;166021;166022;166023;166024;166025;166026;166027;166028;166029;166030;166031;166032;166033;166034;166035;166036;166037;166038;166039;166040;166041;166042;166043;166044;166045;166046;166047;166048;172515;172516;172517;172518;172519;172520;172521;172522;172523;172524;172525;172526;185496	27792;88907;125330;130185;166037;172515;185496
19.8725	20.8539	20.1083	20.7199	20.7345	20.3642	21.601	20.3413	19.835	19.2218	20.7895	20.4656	20.6983	18.9314	20.9828	21.1296	21.1365	21.0499	20.4669	21.0493	20.8697	21.5011	21.2207	20.681	20.4452	20.477	20.6733	20.8473	20.6394	20.4016							+				MIC_Ctrl	2	2	2	12.2	12.2	12.2	32.357	0.00091659	2.6117	99139000	24	0.0652659	0.885657	-0.0665153	-0.180368	0.34939	0.436507	0.138401	0.790976	0.22628	0.523884	0.212516	0.550727	1.3978	0.0253124	0.52256	2.35912	0.252492	0.72148	0.204916	0.604268	0.0757268	0.925805	0.0741148	0.207231	0.359962	0.762381	0.310044	0.810432	tr|Q2FV20|Q2FV20_STAA8	tr|Q2FV20|Q2FV20_STAA8	2-dehydropantoate 2-reductase OS=Staphylococcus aureus (strain NCTC 8325) GN=SAOUHSC_02920 PE=3 SV=1	2-dehydropantoate 2-reductase OS=Staphylococcus aureus (strain NCTC 8325) GN=SAOUHSC_02920 PE=3 SV=1	2	2	2	NaN	1	1	2	1	2	2	1	1	2	1	1	2	2	2	1	2	2	2	2	1	2	2	2	2	2	2	2	2	2	2	2	1	2	1	2	2	1	1	2	1	1	2	2	2	1	2	2	2	2	1	2	2	2	2	2	2	2	2	2	2	2	1	2	1	2	2	1	1	2	1	1	2	2	2	1	2	2	2	2	1	2	2	2	2	2	2	2	2	2	2	2	286	286	NaN	NaN	NaN	NaN	NaN	NaN	NaN	NaN	NaN	NaN	NaN	NaN	NaN	NaN	NaN	NaN	NaN	NaN	NaN	NaN	NaN	NaN	NaN	NaN	NaN	NaN	NaN	NaN	NaN	NaN	6.3	12.2	6.3	12.2	12.2	6.3	6.3	12.2	6.3	6.3	12.2	12.2	12.2	6.3	12.2	12.2	12.2	12.2	6.3	12.2	12.2	12.2	12.2	12.2	12.2	12.2	12.2	12.2	12.2	12.2	853040	2910200	1774300	2674200	3221200	1075400	1461100	2093700	2995200	1645300	3217200	2517300	5854600	2977600	3899900	4810000	5636500	5925200	1963700	3988200	3542000	3851400	5908500	2462400	2628400	3491700	3882100	3213500	4962200	3702400	9913900	85304	291020	177430	267420	322120	107540	146110	209370	299520	164530	321720	251730	585460	297760	389990	481000	563650	592520	196370	398820	354200	385140	590850	246240	262840	349170	388210	321350	496220	370240	0	0	0	0	0	0	1	0	1	0	1	0	1	1	2	3	1	1	0	1	1	1	3	2	0	0	0	2	1	1	581	1815;8973	NaN;NaN	1889;9373	53573;53574;53575;53576;53577;53578;53579;53580;53581;53582;53583;53584;53585;53586;53587;53588;53589;53590;53591;53592;53593;53594;262630;262631;262632;262633;262634;262635;262636;262637;262638;262639;262640;262641;262642;262643;262644;262645;262646;262647;262648;262649;262650;262651;262652;262653;262654;262655;262656;262657;262658;262659	37113;37114;37115;37116;37117;37118;37119;37120;37121;37122;37123;180776;180777;180778;180779;180780;180781;180782;180783;180784;180785;180786;180787;180788	37121;180787
21.3488	21.6324	22.3498	21.9449	21.7903	19.6425	21.3211	21.4944	21.7389	21.6128	21.3619	21.5965	21.4115	21.6576	20.9972	21.6183	21.4406	21.3851	21.358	21.7778	21.9355	21.2849	21.6581	21.2785	21.3675	21.5463	21.1885	21.3225	21.5187	21.451												6	6	6	15.1	15.1	15.1	55.26	0	14.321	186720000	46	0.0640819	0.887557	0.0694895	0.177296	0.0477442	0.89624	-0.0523901	-0.134219	0.0289869	0.92195	-0.0330801	-0.0830718	0.0893916	0.797088	0.0973829	0.241603	0.738079	0.387179	-0.12188	-1.43155	0.0631237	0.939092	0.01931	0.174805	0.394817	0.745142	0.130463	0.873485	tr|Q2FYL3|Q2FYL3_STAA8	tr|Q2FYL3|Q2FYL3_STAA8	Uncharacterized protein OS=Staphylococcus aureus (strain NCTC 8325) GN=SAOUHSC_01427 PE=3 SV=1	Uncharacterized protein OS=Staphylococcus aureus (strain NCTC 8325) GN=SAOUHSC_01427 PE=3 SV=1	6	6	6	NaN	1	2	4	2	4	4	1	4	4	4	3	4	3	5	3	5	3	5	4	4	5	4	3	3	5	3	5	4	3	5	4	2	4	2	4	4	1	4	4	4	3	4	3	5	3	5	3	5	4	4	5	4	3	3	5	3	5	4	3	5	4	2	4	2	4	4	1	4	4	4	3	4	3	5	3	5	3	5	4	4	5	4	3	3	5	3	5	4	3	5	4	496	496	NaN	NaN	NaN	NaN	NaN	NaN	NaN	NaN	NaN	NaN	NaN	NaN	NaN	NaN	NaN	NaN	NaN	NaN	NaN	NaN	NaN	NaN	NaN	NaN	NaN	NaN	NaN	NaN	NaN	NaN	4.6	10.1	4.6	8.7	8.7	3.8	10.1	10.1	10.1	7.7	10.1	6.2	12.5	7.7	12.5	7.7	13.5	10.1	10.1	12.5	10.1	6.2	7.7	12.5	6.2	12.5	10.1	8.5	12.5	10.1	1049900	5034400	2981700	6954300	10095000	2697700	3616800	5326000	7525200	6564300	4585200	3485800	8282300	7911700	6016400	6642100	8045100	9195600	6281200	8397700	5804800	2118600	9241400	6378300	3162700	11584000	6541200	3214400	12612000	5377800	6668700	37495	179800	106490	248370	360530	96347	129170	190210	268760	234440	163760	124490	295800	282560	214870	237220	287330	328410	224330	299920	207310	75664	330050	227800	112960	413710	233610	114800	450420	192060	2	1	2	2	3	1	3	1	1	1	0	1	2	1	1	2	3	3	0	1	2	1	0	2	1	3	1	2	1	2	874	1402;2105;2725;4871;6901;8105	NaN;NaN;NaN;NaN;NaN;NaN	1464;2185;2816;5055;7221;8464	42058;61834;61835;61836;61837;61838;61839;61840;61841;61842;61843;61844;61845;61846;61847;61848;61849;61850;61851;61852;61853;61854;61855;61856;61857;61858;61859;61860;61861;61862;61863;61864;79577;79578;79579;79580;79581;79582;79583;79584;79585;79586;79587;79588;79589;79590;79591;79592;79593;79594;79595;79596;79597;79598;79599;79600;79601;144005;144006;144007;144008;144009;144010;144011;144012;144013;144014;144015;144016;144017;144018;144019;144020;144021;144022;144023;144024;144025;144026;144027;204039;204040;204041;204042;204043;204044;204045;204046;204047;204048;204049;237173;237174;237175;237176;237177;237178;237179;237180;237181;237182;237183;237184;237185;237186;237187;237188;237189;237190;237191;237192;237193;237194;237195;237196	29549;42596;42597;42598;42599;42600;42601;42602;42603;42604;42605;42606;42607;42608;42609;42610;42611;42612;42613;42614;42615;42616;42617;42618;42619;42620;42621;42622;42623;55412;99686;99687;99688;99689;99690;99691;99692;99693;140364;140365;162208;162209;162210;162211;162212;162213;162214;162215;162216;162217;162218;162219;162220;162221;162222;162223;162224;162225	29549;42614;55412;99687;140364;162214
21.1541	22.2809	22.1538	22.5075	22.3284	22.4026	22.1424	22.0068	22.3312	22.1041	22.1776	22.2811	22.6881	22.2241	22.5257	22.3293	22.4662	22.5772	22.4306	22.4477	22.3995	22.0152	22.4105	21.9209	22.2306	22.1752	22.4266	22.3975	22.3733	22.6166												10	10	10	28.4	28.4	28.4	42.958	0	19.117	319600000	96	0.0623658	0.890496	0.0360003	0.172831	0.522575	0.290215	0.23209	1.09256	0.813871	0.0934489	0.330532	1.54447	0.246284	0.51637	0.132854	0.591721	1.46495	0.226909	0.19609	2.4496	0.495888	0.523057	0.0984418	1.04816	0.896222	0.425413	-0.197678	-1.66447	tr|Q2FWC4|Q2FWC4_STAA8	tr|Q2FWC4|Q2FWC4_STAA8	Aminobenzoyl-glutamate utilization protein B, putative OS=Staphylococcus aureus (strain NCTC 8325) GN=SAOUHSC_02374 PE=4 SV=1	Aminobenzoyl-glutamate utilization protein B, putative OS=Staphylococcus aureus (strain NCTC 8325) GN=SAOUHSC_02374 PE=4 SV=1	10	10	10	NaN	1	4	8	7	8	7	6	5	5	7	7	8	7	8	7	9	8	7	7	8	7	9	8	7	7	7	9	7	8	8	7	4	8	7	8	7	6	5	5	7	7	8	7	8	7	9	8	7	7	8	7	9	8	7	7	7	9	7	8	8	7	4	8	7	8	7	6	5	5	7	7	8	7	8	7	9	8	7	7	8	7	9	8	7	7	7	9	7	8	8	7	394	394	NaN	NaN	NaN	NaN	NaN	NaN	NaN	NaN	NaN	NaN	NaN	NaN	NaN	NaN	NaN	NaN	NaN	NaN	NaN	NaN	NaN	NaN	NaN	NaN	NaN	NaN	NaN	NaN	NaN	NaN	15.7	20.6	21.6	23.9	21.8	16	13.7	14.7	20.1	22.1	23.9	23.4	23.9	20.3	28.4	23.9	19.5	21.8	23.9	18.5	25.9	26.1	21.6	20.8	23.4	25.9	21.6	21.3	23.9	22.1	1805600	7644500	7515300	6097700	9786400	8733600	4087500	3213200	10502000	9960700	9330000	10571000	23375000	12549000	13145000	13868000	12007000	16824000	11481000	10503000	8799400	7237900	12230000	6218900	8048200	15025000	13863000	10537000	18678000	15963000	18800000	106210	449680	442080	358690	575670	513740	240440	189010	617760	585920	548820	621810	1375000	738180	773260	815790	706310	989660	675350	617830	517610	425760	719390	365820	473420	883810	815450	619850	1098700	939010	0	4	2	4	3	1	1	0	2	3	3	2	4	2	5	4	5	6	3	2	3	2	5	2	1	8	5	5	5	4	679	43;254;1533;1945;2678;4059;4396;5137;8919;10754	NaN;NaN;NaN;NaN;NaN;NaN;NaN;NaN;NaN;NaN	47;269;1600;2019;2766;4207;4561;5328;9317;11245	1414;1415;1416;1417;1418;1419;1420;1421;1422;1423;1424;1425;1426;1427;1428;1429;1430;1431;1432;1433;1434;1435;1436;1437;1438;1439;1440;1441;1442;1443;1444;1445;1446;1447;1448;1449;1450;1451;1452;1453;1454;1455;1456;1457;1458;1459;1460;1461;7788;7789;7790;7791;7792;7793;7794;7795;7796;7797;7798;7799;7800;7801;7802;7803;7804;7805;7806;7807;7808;7809;7810;45665;45666;45667;45668;45669;45670;45671;45672;45673;45674;45675;45676;45677;45678;45679;45680;45681;45682;45683;45684;45685;45686;45687;45688;45689;45690;57250;57251;57252;57253;57254;57255;57256;57257;57258;57259;57260;57261;57262;78263;78264;78265;78266;78267;78268;78269;78270;78271;78272;78273;78274;78275;78276;78277;78278;78279;78280;78281;78282;78283;119703;119704;119705;119706;119707;119708;119709;119710;119711;119712;119713;119714;119715;119716;119717;119718;119719;119720;119721;119722;119723;119724;119725;119726;119727;119728;119729;119730;119731;129795;129796;129797;129798;151490;151491;151492;151493;151494;151495;151496;151497;151498;151499;151500;151501;151502;151503;151504;151505;151506;151507;151508;151509;151510;151511;151512;151513;260906;260907;260908;260909;260910;260911;260912;260913;260914;260915;260916;260917;260918;260919;260920;260921;260922;260923;260924;260925;260926;260927;260928;260929;260930;260931;260932;316524;316525;316526;316527;316528;316529;316530;316531;316532;316533;316534;316535;316536;316537;316538;316539;316540;316541;316542;316543;316544;316545;316546	1227;1228;1229;1230;1231;6081;6082;6083;6084;6085;6086;6087;6088;31784;39337;39338;39339;39340;39341;54421;54422;54423;54424;54425;54426;54427;54428;54429;54430;54431;54432;54433;54434;54435;54436;54437;54438;54439;54440;83354;83355;83356;83357;83358;83359;83360;83361;83362;83363;83364;83365;83366;90423;90424;90425;104202;104203;104204;104205;179541;179542;179543;179544;179545;179546;179547;179548;179549;179550;179551;179552;179553;179554;179555;179556;179557;179558;179559;179560;179561;179562;179563;179564;179565;179566;179567;179568;179569;179570;179571;179572;179573;179574;179575;179576;179577;179578;219380	1229;6081;31784;39337;54434;83359;90425;104203;179545;219380
23.8866	24.0507	23.9499	24.1515	24.1108	24.1094	24.0383	23.9566	24.1503	23.9963	24.1823	23.8698	24.0628	24.2468	24.2039	24.4038	24.1181	24.2641	24.2293	24.175	24.2758	24.3636	24.3401	24.3202	24.025	24.0959	24.1313	24.0506	24.0985	24.1357						+	+				halfMIC_Ctrl;MIC_Ctrl	13	13	13	60.1	60.1	60.1	32.451	0	99.75	1103900000	241	0.0608289	0.893091	-0.0108477	-0.168822	0.471174	0.327889	0.0463619	1.00645	1.63647	0.0131054	0.173461	2.67993	3.05703	0.00134615	0.240857	4.6729	0.53366	0.505103	0.0572097	1.11081	1.45786	0.188818	0.127099	2.44007	0.577859	0.602156	0.0673968	1.18259	sp|Q2G1T6|GTAB_STAA8	sp|Q2G1T6|GTAB_STAA8	UTP--glucose-1-phosphate uridylyltransferase OS=Staphylococcus aureus (strain NCTC 8325) GN=gtaB PE=1 SV=2	UTP--glucose-1-phosphate uridylyltransferase OS=Staphylococcus aureus (strain NCTC 8325) GN=gtaB PE=1 SV=2	13	13	13	NaN	1	9	10	9	10	12	7	10	6	11	10	8	8	10	10	11	9	11	8	9	9	11	11	9	9	11	10	9	9	12	11	9	10	9	10	12	7	10	6	11	10	8	8	10	10	11	9	11	8	9	9	11	11	9	9	11	10	9	9	12	11	9	10	9	10	12	7	10	6	11	10	8	8	10	10	11	9	11	8	9	9	11	11	9	9	11	10	9	9	12	11	288	288	NaN	NaN	NaN	NaN	NaN	NaN	NaN	NaN	NaN	NaN	NaN	NaN	NaN	NaN	NaN	NaN	NaN	NaN	NaN	NaN	NaN	NaN	NaN	NaN	NaN	NaN	NaN	NaN	NaN	NaN	47.9	51.7	38.9	47.9	56.6	36.1	42.7	31.9	51.4	42.7	38.9	38.9	42.7	46.2	46.2	42.7	55.2	39.9	44.8	42.7	51.7	51.7	42.7	42.7	56.2	47.9	47.6	47.9	55.2	52.4	16633000	26984000	27688000	31627000	35046000	21587000	29389000	20716000	39273000	35826000	30098000	27285000	55421000	47793000	39154000	46359000	45636000	48221000	38929000	33402000	40650000	29443000	51653000	29358000	37551000	44558000	38321000	30861000	58929000	45501000	68993000	1039600	1686500	1730500	1976700	2190400	1349200	1836800	1294700	2454600	2239100	1881100	1705300	3463800	2987000	2447200	2897400	2852200	3013800	2433100	2087600	2540600	1840200	3228300	1834900	2346900	2784900	2395000	1928800	3683000	2843800	7	8	7	7	9	7	7	6	6	7	7	5	8	9	8	7	9	9	8	9	8	9	11	7	10	9	9	9	10	9	489	323;1735;2064;3139;6375;6376;7110;7423;7663;9245;10066;10521;10790	NaN;NaN;NaN;NaN;NaN;NaN;NaN;NaN;NaN;NaN;NaN;NaN;NaN	341;1806;2142;3247;6654;6655;7436;7761;8007;9663;10527;11000;11281	10066;10067;10068;10069;10070;10071;10072;10073;10074;10075;10076;10077;10078;10079;10080;10081;10082;10083;10084;10085;10086;10087;10088;10089;10090;10091;10092;10093;10094;10095;51150;51151;51152;51153;51154;51155;51156;51157;51158;51159;51160;51161;51162;51163;51164;51165;51166;51167;51168;51169;51170;51171;51172;51173;51174;51175;51176;51177;51178;51179;60643;60644;60645;60646;60647;60648;60649;60650;60651;60652;60653;60654;60655;60656;60657;60658;60659;60660;60661;60662;60663;60664;60665;60666;60667;60668;60669;60670;60671;60672;60673;60674;60675;91897;91898;91899;91900;91901;91902;91903;189039;189040;189041;189042;189043;189044;189045;189046;189047;189048;189049;189050;189051;189052;189053;189054;189055;189056;189057;189058;189059;189060;189061;189062;189063;189064;189065;189066;189067;189068;189069;189070;189071;189072;189073;189074;189075;189076;189077;189078;189079;189080;189081;209791;209792;209793;209794;209795;209796;209797;209798;209799;209800;209801;209802;209803;209804;209805;209806;209807;209808;209809;209810;209811;209812;209813;209814;209815;209816;209817;209818;209819;209820;218084;218085;218086;218087;218088;218089;218090;218091;218092;218093;218094;218095;218096;218097;224714;224715;224716;224717;224718;224719;224720;224721;224722;224723;224724;224725;224726;224727;224728;224729;224730;224731;224732;270854;270855;270856;270857;270858;270859;270860;270861;270862;270863;270864;270865;270866;270867;270868;270869;270870;270871;270872;270873;270874;270875;270876;270877;270878;296633;296634;296635;309412;309413;309414;309415;309416;309417;309418;309419;309420;309421;309422;309423;309424;309425;309426;309427;309428;309429;309430;309431;309432;309433;309434;309435;309436;309437;309438;309439;309440;309441;317696;317697;317698;317699;317700;317701;317702;317703;317704;317705;317706;317707;317708;317709;317710;317711;317712;317713;317714;317715;317716;317717;317718;317719;317720;317721;317722;317723	7711;7712;7713;7714;7715;7716;7717;7718;7719;7720;7721;7722;7723;7724;7725;7726;7727;7728;7729;7730;7731;7732;7733;7734;7735;7736;7737;7738;7739;7740;7741;7742;7743;7744;7745;7746;7747;35479;35480;35481;35482;35483;35484;35485;35486;35487;35488;35489;35490;35491;35492;35493;35494;35495;35496;35497;35498;35499;35500;35501;35502;35503;35504;35505;35506;35507;35508;41692;41693;41694;41695;41696;41697;41698;41699;41700;41701;41702;41703;41704;41705;41706;41707;41708;41709;41710;41711;41712;41713;41714;41715;41716;41717;41718;41719;41720;41721;41722;41723;41724;41725;41726;41727;41728;41729;64356;130110;130111;130112;130113;130114;130115;130116;130117;130118;130119;130120;130121;130122;130123;130124;130125;130126;130127;130128;130129;130130;130131;130132;130133;130134;130135;130136;130137;130138;130139;130140;130141;130142;144628;144629;144630;144631;144632;144633;144634;144635;144636;144637;144638;144639;144640;144641;144642;144643;144644;144645;144646;150182;150183;150184;150185;150186;150187;154700;154701;154702;154703;154704;154705;154706;154707;154708;154709;154710;186727;186728;186729;205082;205083;205084;205085;214295;214296;214297;214298;214299;214300;214301;214302;214303;214304;214305;214306;214307;214308;214309;214310;214311;214312;214313;214314;214315;214316;214317;214318;214319;214320;214321;214322;214323;214324;220281;220282;220283;220284;220285;220286;220287;220288;220289;220290;220291;220292;220293;220294;220295;220296;220297;220298;220299;220300;220301;220302;220303;220304;220305;220306;220307;220308;220309;220310;220311	7737;35483;41710;64356;130113;130139;144646;150183;154700;186728;205083;214299;220287
19.9616	20.0087	20.7613	19.8924	20.0612	20.7875	21.065	20.2868	19.8732	19.6628	20.2128	20.1132	20.3119	18.8944	19.7581	20.4178	19.7459	20.5596	20.1631	20.9463	20.9034	18.7666	20.4953	20.6123	21.1897	20.2837	19.9174	19.9764	20.3096	20.2127												2	2	2	11.3	11.3	11.3	37.558	0	4.5861	62515000	18	0.0599325	0.894403	-0.0431334	-0.166478	0.103303	0.792224	0.0694917	0.275809	0.455164	0.269703	-0.297475	-0.979107	0.0674052	0.8441	0.0690727	0.185902	0.163162	0.808216	0.112625	0.415132	0.568541	0.470974	-0.366966	-1.16758	0.398676	0.742622	0.366547	0.880369	sp|Q2FVJ7|BIOB_STAA8	sp|Q2FVJ7|BIOB_STAA8	Biotin synthase OS=Staphylococcus aureus (strain NCTC 8325) GN=bioB PE=3 SV=1	Biotin synthase OS=Staphylococcus aureus (strain NCTC 8325) GN=bioB PE=3 SV=1	2	2	2	NaN	1	0	2	0	2	1	1	1	1	2	1	2	2	2	1	1	2	2	2	2	1	1	1	2	2	1	2	1	2	2	1	0	2	0	2	1	1	1	1	2	1	2	2	2	1	1	2	2	2	2	1	1	1	2	2	1	2	1	2	2	1	0	2	0	2	1	1	1	1	2	1	2	2	2	1	1	2	2	2	2	1	1	1	2	2	1	2	1	2	2	1	335	335		NaN		NaN	NaN	NaN	NaN	NaN	NaN	NaN	NaN	NaN	NaN	NaN	NaN	NaN	NaN	NaN	NaN	NaN	NaN	NaN	NaN	NaN	NaN	NaN	NaN	NaN	NaN	NaN	0	11.3	0	11.3	4.8	4.8	4.8	4.8	11.3	6.6	11.3	11.3	11.3	4.8	6.6	11.3	11.3	11.3	11.3	4.8	4.8	4.8	11.3	11.3	4.8	11.3	4.8	11.3	11.3	4.8	0	1541100	0	1150700	902760	910340	1832800	1684400	2241700	140510	1678000	1704100	3464300	3698400	67126	3143800	2617600	4151200	2723300	1777200	2246800	1829000	3637300	2984100	2317800	3147200	2516000	1679400	3819000	2909300	4167700	0	102740	0	76715	60184	60690	122190	112300	149440	9367.6	111870	113610	230950	246560	4475	209590	174500	276750	181550	118480	149790	121930	242490	198940	154520	209820	167730	111960	254600	193950	0	0	0	0	0	0	0	0	2	0	1	0	2	0	0	2	1	1	2	0	1	2	1	0	0	1	0	0	2	0	130	2048;10672	NaN;NaN	2124;11161	60089;60090;60091;60092;60093;60094;60095;60096;60097;60098;60099;60100;60101;60102;60103;60104;60105;60106;60107;60108;60109;60110;60111;60112;60113;60114;314364;314365;314366;314367;314368;314369;314370;314371;314372;314373;314374;314375;314376;314377;314378;314379;314380	41323;41324;41325;41326;41327;41328;41329;41330;41331;217857;217858;217859;217860;217861;217862;217863;217864;217865	41327;217861
20.0121	20.0532	20.4101	20.5225	19.8279	19.7151	20.2302	19.9923	19.9255	20.103	20.0473	20.1115	20.1538	20.3285	20.0134	20.1407	20.0212	20.1129	19.7532	20.0731	19.9415	19.9203	20.5726	21.0553	19.9783	20.5983	19.2019	19.0534	21.0514	19.9162												3	3	3	20	20	20	33.626	0	5.958	57731000	18	0.057334	0.89941	-0.0218534	-0.159661	0.139549	0.724562	-0.123562	-0.361579	0.103846	0.74572	0.0382636	0.277131	0.219764	0.556495	0.129187	0.537184	0.121236	0.851828	-0.101708	-0.31882	0.205149	0.778864	0.161825	0.506448	0.173326	0.872376	0.0909233	0.437674	sp|Q2G084|Y736_STAA8	sp|Q2G084|Y736_STAA8	Putative lipid kinase SAOUHSC_00736 OS=Staphylococcus aureus (strain NCTC 8325) GN=SAOUHSC_00736 PE=3 SV=1	Putative lipid kinase SAOUHSC_00736 OS=Staphylococcus aureus (strain NCTC 8325) GN=SAOUHSC_00736 PE=3 SV=1	3	3	3	NaN	1	2	3	1	2	2	1	2	2	2	2	2	3	2	2	2	3	2	3	1	2	2	3	2	1	2	3	1	1	1	1	2	3	1	2	2	1	2	2	2	2	2	3	2	2	2	3	2	3	1	2	2	3	2	1	2	3	1	1	1	1	2	3	1	2	2	1	2	2	2	2	2	3	2	2	2	3	2	3	1	2	2	3	2	1	2	3	1	1	1	1	305	305	NaN	NaN	NaN	NaN	NaN	NaN	NaN	NaN	NaN	NaN	NaN	NaN	NaN	NaN	NaN	NaN	NaN	NaN	NaN	NaN	NaN	NaN	NaN	NaN	NaN	NaN	NaN	NaN	NaN	NaN	13.8	20	4.9	13.8	11.1	4.9	13.8	13.8	13.8	13.8	13.8	20	11.1	13.8	13.8	20	11.1	20	4.9	13.8	13.8	20	11.1	4.9	13.8	20	4.9	4.9	4.9	4.9	677490	2286600	449550	1973000	1713300	585250	1940700	874890	1847000	2115800	1469200	3197400	4154900	1894300	1800800	3877400	2962300	4757800	771310	1748900	1049200	1956600	2936600	314580	1405100	4788600	1199500	720510	1011400	1251100	4810900	56457	190550	37462	164420	142770	48771	161720	72907	153920	176320	122430	266450	346240	157860	150060	323120	246860	396480	64276	145740	87431	163050	244710	26215	117090	399050	99957	60042	84280	104260	0	1	0	3	1	1	0	1	0	0	0	1	0	1	0	2	0	0	1	0	1	1	2	1	0	1	0	0	0	0	426	1392;4339;10760	NaN;NaN;NaN	1454;4500;11251	41783;41784;41785;41786;41787;41788;41789;41790;41791;41792;128158;128159;128160;128161;128162;128163;128164;128165;128166;128167;128168;128169;128170;128171;128172;128173;128174;128175;316715;316716;316717;316718;316719;316720;316721;316722;316723;316724;316725;316726;316727;316728;316729;316730;316731;316732;316733;316734;316735;316736;316737;316738;316739;316740;316741;316742;316743;316744;316745;316746;316747;316748;316749;316750;316751;316752;316753;316754;316755;316756;316757;316758;316759;316760;316761;316762;316763;316764;316765;316766	29385;89087;89088;89089;89090;89091;219524;219525;219526;219527;219528;219529;219530;219531;219532;219533;219534;219535;219536;219537;219538	29385;89088;219534
20.8248	19.6628	21.5981	20.5129	20.5481	21.3424	20.9891	20.768	20.2129	21.1615	20.9627	20.0833	21.7	21.0081	21.1003	21.0393	20.9635	21.2368	19.8042	21.3818	21.833	21.0267	21.7451	20.0017	18.9627	21.1794	21.2537	19.7523	21.1947	20.2042												5	5	5	19.9	19.9	19.9	36.053	0	4.9156	126560000	32	0.05577	0.902459	-0.0519203	-0.155543	0.289626	0.502688	-0.323685	-0.677753	0.726135	0.119227	0.426476	1.4135	0.192323	0.600307	0.217243	0.479044	0.268427	0.70639	-0.271764	-0.636126	1.03598	0.262687	0.750161	1.86307	0.230679	0.837551	-0.209234	-0.559817	tr|Q2FXH0|Q2FXH0_STAA8	tr|Q2FXH0|Q2FXH0_STAA8	Uncharacterized protein OS=Staphylococcus aureus (strain NCTC 8325) GN=SAOUHSC_01877 PE=4 SV=1	Uncharacterized protein OS=Staphylococcus aureus (strain NCTC 8325) GN=SAOUHSC_01877 PE=4 SV=1	5	5	5	NaN	1	0	1	2	2	2	3	2	0	2	3	2	2	3	3	3	3	3	3	1	3	2	3	3	2	1	3	3	0	4	3	0	1	2	2	2	3	2	0	2	3	2	2	3	3	3	3	3	3	1	3	2	3	3	2	1	3	3	0	4	3	0	1	2	2	2	3	2	0	2	3	2	2	3	3	3	3	3	3	1	3	2	3	3	2	1	3	3	0	4	3	317	317		NaN	NaN	NaN	NaN	NaN	NaN		NaN	NaN	NaN	NaN	NaN	NaN	NaN	NaN	NaN	NaN	NaN	NaN	NaN	NaN	NaN	NaN	NaN	NaN	NaN		NaN	NaN	0	6	7.6	10.1	10.1	9.8	9.5	0	10.1	13.9	9.8	7.9	13.6	13.9	13.9	9.8	15.8	13.9	6	13.9	9.5	13.6	13.9	10.1	6	13.6	13.9	0	13.9	13.9	0	2629300	690760	3270100	4952800	2381200	3899900	0	4733500	5120000	3752800	1113400	9466000	6498100	6107300	5412600	2844700	7170200	5916200	5439500	4211800	1136900	7114600	4823100	3157900	6371400	6830600	0	10217000	1301100	7444900	0	154660	40633	192360	291340	140070	229400	0	278440	301180	220750	65496	556820	382240	359250	318390	167340	421780	348010	319970	247760	66877	418500	283710	185760	374790	401800	0	601010	76534	0	2	0	1	1	1	1	0	1	1	1	0	3	1	1	1	1	1	1	2	2	1	4	1	0	1	1	0	1	1	756	3226;3227;4500;10346;10561	NaN;NaN;NaN;NaN;NaN	3337;3338;4668;10823;11043	94526;94527;94528;94529;94530;94531;94532;94533;94534;94535;94536;94537;94538;94539;94540;94541;94542;94543;94544;94545;94546;94547;94548;132949;304680;304681;304682;304683;304684;304685;304686;304687;304688;304689;304690;304691;304692;304693;304694;304695;304696;304697;310736;310737;310738;310739;310740;310741;310742;310743;310744;310745;310746;310747;310748;310749;310750;310751;310752;310753;310754;310755;310756;310757;310758;310759;310760	66024;66025;66026;66027;92564;211126;211127;215185;215186;215187;215188;215189;215190;215191;215192;215193;215194;215195;215196;215197;215198;215199;215200;215201;215202;215203;215204;215205;215206;215207;215208;215209;215210;215211	66025;66026;92564;211127;215198
24.52	24.7454	24.5969	24.8372	24.9281	24.6976	24.644	24.7019	24.7229	24.796	24.7919	24.7278	24.9646	25.0268	25.1043	25.0795	25.1083	25.1203	25.0804	24.9548	24.9367	25.139	25.137	25.1362	24.8201	25.0496	25.0456	24.7338	24.9412	24.9325					+	+	+				halfMIC_Ctrl;MIC_Ctrl;quarterMIC_Ctrl	21	21	21	57	57	57	59.748	0	231	1928200000	339	0.0537555	0.906386	0.00988102	0.150221	1.50262	0.0317822	0.1996	2.50026	3.41633	0.000257426	0.346451	5.23159	3.09435	0.0013	0.343162	4.72955	2.15834	0.160769	0.189719	3.38493	1.57382	0.175252	0.146852	2.59588	0.0249915	0.988083	-0.00328954	-0.0719257	tr|Q2FV14|Q2FV14_STAA8	tr|Q2FV14|Q2FV14_STAA8	Acetyl-CoA synthetase, putative OS=Staphylococcus aureus (strain NCTC 8325) GN=SAOUHSC_02929 PE=4 SV=1	Acetyl-CoA synthetase, putative OS=Staphylococcus aureus (strain NCTC 8325) GN=SAOUHSC_02929 PE=4 SV=1	21	21	21	NaN	1	14	16	13	15	16	13	15	12	14	14	12	16	18	16	17	14	17	18	15	15	14	14	14	16	16	16	15	17	15	17	14	16	13	15	16	13	15	12	14	14	12	16	18	16	17	14	17	18	15	15	14	14	14	16	16	16	15	17	15	17	14	16	13	15	16	13	15	12	14	14	12	16	18	16	17	14	17	18	15	15	14	14	14	16	16	16	15	17	15	17	532	532	NaN	NaN	NaN	NaN	NaN	NaN	NaN	NaN	NaN	NaN	NaN	NaN	NaN	NaN	NaN	NaN	NaN	NaN	NaN	NaN	NaN	NaN	NaN	NaN	NaN	NaN	NaN	NaN	NaN	NaN	39.1	41.7	33.6	43	44.9	32.7	41.7	34.8	41.4	40.8	36.1	47.2	49.4	47.2	48.1	40.8	49.4	51.5	44.7	44.7	39.5	41.4	39.5	46.2	46.6	46.2	47	50	44	51.5	22910000	40950000	36236000	48222000	59258000	23230000	33899000	39204000	55423000	62385000	46430000	52686000	115440000	95999000	76294000	77587000	93880000	100960000	71452000	55238000	62283000	49446000	80973000	60683000	59777000	91471000	75610000	53094000	101990000	85234000	60258000	715930	1279700	1132400	1506900	1851800	725930	1059300	1225100	1732000	1949500	1451000	1646400	3607500	3000000	2384200	2424600	2933700	3154900	2232900	1726200	1946400	1545200	2530400	1896300	1868000	2858500	2362800	1659200	3187300	2663600	9	15	9	13	14	7	11	7	12	10	9	10	14	12	11	12	14	11	10	11	11	8	10	12	13	18	11	13	12	10	579	189;338;909;1038;1848;2077;2078;2762;3071;3228;4502;5773;7676;7928;7984;8215;9648;9861;10493;10674;10818	NaN;NaN;NaN;NaN;NaN;NaN;NaN;NaN;NaN;NaN;NaN;NaN;NaN;NaN;NaN;NaN;NaN;NaN;NaN;NaN;NaN	201;357;959;1091;1922;2157;2158;2853;3173;3339;4670;5983;8020;8279;8336;8578;10086;10307;10972;11163;11310	5625;5626;5627;5628;5629;5630;5631;5632;5633;5634;5635;5636;5637;5638;5639;5640;5641;5642;5643;5644;5645;5646;5647;5648;5649;5650;5651;5652;5653;5654;5655;5656;5657;5658;5659;5660;5661;5662;5663;5664;5665;5666;5667;5668;5669;5670;5671;5672;5673;5674;5675;5676;5677;5678;10511;10512;10513;10514;10515;10516;10517;10518;10519;10520;10521;10522;10523;10524;10525;10526;10527;10528;10529;10530;10531;10532;10533;10534;10535;10536;10537;10538;10539;27894;27895;27896;27897;27898;27899;27900;27901;27902;27903;27904;27905;27906;27907;27908;27909;27910;27911;27912;27913;27914;27915;27916;27917;27918;31484;31485;31486;31487;31488;31489;31490;31491;31492;31493;31494;31495;31496;31497;31498;31499;31500;31501;31502;31503;31504;31505;31506;31507;31508;31509;31510;31511;54554;54555;54556;54557;54558;54559;54560;54561;54562;54563;54564;54565;54566;61158;61159;61160;61161;61162;61163;61164;61165;61166;61167;61168;61169;61170;61171;61172;61173;61174;61175;61176;61177;61178;61179;80631;80632;80633;80634;80635;80636;80637;80638;80639;80640;80641;80642;80643;80644;89773;89774;89775;89776;89777;89778;89779;89780;89781;89782;89783;89784;89785;89786;89787;89788;89789;89790;89791;89792;89793;89794;89795;89796;89797;89798;89799;89800;89801;89802;94549;94550;94551;94552;94553;94554;94555;94556;94557;94558;94559;94560;94561;94562;94563;94564;94565;94566;94567;94568;94569;94570;94571;94572;94573;94574;94575;94576;94577;94578;132974;132975;132976;132977;132978;132979;132980;132981;132982;132983;132984;132985;132986;132987;132988;132989;132990;132991;132992;132993;132994;132995;132996;132997;132998;132999;133000;133001;133002;170388;170389;170390;170391;170392;170393;170394;170395;170396;170397;170398;170399;170400;170401;170402;170403;170404;170405;170406;170407;170408;170409;170410;170411;170412;170413;170414;170415;224980;224981;224982;224983;224984;224985;224986;224987;224988;224989;224990;224991;232349;232350;232351;232352;232353;232354;232355;232356;232357;232358;232359;232360;232361;232362;232363;232364;232365;232366;232367;232368;232369;232370;232371;233997;233998;233999;234000;234001;234002;234003;234004;240601;240602;240603;240604;240605;240606;240607;240608;240609;240610;240611;240612;240613;240614;240615;240616;240617;240618;240619;240620;240621;240622;240623;240624;240625;240626;240627;240628;240629;240630;240631;283659;283660;283661;283662;283663;283664;283665;290192;290193;290194;290195;290196;290197;290198;290199;290200;290201;290202;290203;290204;290205;290206;290207;290208;290209;290210;290211;290212;290213;290214;290215;290216;290217;290218;290219;290220;308528;308529;308530;308531;308532;308533;308534;308535;308536;308537;308538;308539;308540;308541;308542;308543;308544;308545;308546;308547;308548;308549;308550;308551;308552;308553;308554;308555;308556;314410;314411;314412;314413;314414;314415;314416;314417;314418;314419;314420;314421;314422;314423;314424;314425;314426;314427;314428;314429;314430;314431;314432;314433;314434;314435;314436;314437;314438;314439;318601;318602;318603;318604;318605;318606;318607;318608;318609;318610	4429;4430;4431;4432;4433;4434;4435;4436;4437;4438;4439;4440;4441;4442;4443;4444;4445;4446;4447;4448;4449;4450;4451;4452;4453;4454;4455;4456;4457;4458;4459;4460;4461;4462;4463;4464;4465;4466;4467;8059;8060;8061;8062;8063;8064;8065;8066;8067;8068;8069;8070;8071;8072;8073;8074;8075;8076;8077;8078;8079;8080;8081;8082;8083;8084;8085;8086;8087;8088;8089;8090;8091;8092;8093;8094;8095;19958;19959;19960;19961;22420;22421;22422;22423;22424;22425;22426;22427;22428;22429;22430;22431;22432;22433;22434;22435;22436;22437;22438;22439;22440;22441;22442;22443;22444;22445;22446;22447;22448;22449;22450;22451;37611;37612;37613;37614;37615;37616;37617;37618;37619;37620;37621;37622;42134;42135;42136;56155;56156;56157;56158;62697;62698;62699;62700;62701;62702;62703;62704;62705;62706;62707;62708;62709;62710;62711;62712;62713;62714;62715;62716;62717;62718;62719;62720;62721;62722;62723;62724;62725;62726;62727;62728;62729;62730;62731;62732;62733;62734;66028;66029;66030;66031;66032;66033;66034;66035;66036;66037;66038;66039;66040;66041;66042;66043;66044;66045;66046;66047;66048;66049;66050;66051;66052;66053;66054;66055;66056;66057;92569;92570;92571;92572;92573;92574;92575;92576;92577;92578;92579;92580;92581;92582;92583;92584;92585;92586;92587;92588;92589;92590;92591;92592;92593;92594;92595;92596;92597;92598;116963;116964;116965;116966;116967;116968;116969;116970;116971;116972;116973;116974;116975;116976;116977;116978;116979;116980;116981;116982;116983;116984;116985;116986;116987;116988;154840;158980;158981;158982;158983;158984;160018;164914;164915;164916;164917;164918;164919;164920;164921;164922;164923;164924;164925;164926;164927;164928;164929;164930;164931;164932;164933;164934;164935;164936;164937;164938;164939;164940;164941;164942;164943;195951;195952;195953;195954;200273;200274;200275;200276;200277;200278;200279;200280;200281;200282;200283;200284;200285;200286;200287;200288;200289;213679;213680;213681;213682;213683;213684;213685;213686;213687;213688;213689;213690;213691;213692;213693;213694;213695;213696;213697;213698;213699;213700;213701;217897;217898;217899;220910;220911;220912;220913	4444;8063;19959;22450;37618;42135;42136;56157;62728;66054;92587;116971;154840;158981;160018;164939;195951;200280;213687;217897;220911
21.2042	21.9407	21.2275	20.2761	22.175	21.6086	19.9343	21.4206	21.7591	21.905	21.6888	22.094	22.3482	22.4518	22.408	21.5698	22.3981	21.6679	22.1379	22.5288	22.1035	22.7166	22.4715	22.3337	21.6158	22.2524	22.3398	21.8692	22.399	21.5499						+	+				halfMIC_Ctrl;MIC_Ctrl	4	4	4	26.8	26.8	26.8	26.857	0	10.064	256490000	53	0.0521761	0.909686	0.0616026	0.146034	1.06436	0.0821992	0.599004	1.90278	1.34621	0.0239654	0.735296	2.28939	2.13342	0.00583333	0.976656	3.35084	0.793719	0.360403	0.537402	1.5147	0.251869	0.735397	0.136292	0.603014	0.623959	0.580076	0.24136	1.25589	sp|Q2G2G2|SAER_STAA8	sp|Q2G2G2|SAER_STAA8	Response regulator SaeR OS=Staphylococcus aureus (strain NCTC 8325) GN=saeR PE=1 SV=1	Response regulator SaeR OS=Staphylococcus aureus (strain NCTC 8325) GN=saeR PE=1 SV=1	4	4	4	NaN	1	2	2	2	1	3	3	1	4	3	3	3	3	3	3	3	2	3	3	2	2	3	3	2	4	3	4	4	3	3	2	2	2	2	1	3	3	1	4	3	3	3	3	3	3	3	2	3	3	2	2	3	3	2	4	3	4	4	3	3	2	2	2	2	1	3	3	1	4	3	3	3	3	3	3	3	2	3	3	2	2	3	3	2	4	3	4	4	3	3	2	228	228	NaN	NaN	NaN	NaN	NaN	NaN	NaN	NaN	NaN	NaN	NaN	NaN	NaN	NaN	NaN	NaN	NaN	NaN	NaN	NaN	NaN	NaN	NaN	NaN	NaN	NaN	NaN	NaN	NaN	NaN	13.2	13.6	13.2	8.3	21.5	18.4	8.3	26.8	18.4	18.4	21.5	18.4	21.9	18.4	18.4	13.6	18.4	21.9	13.6	13.2	18.4	18.4	13.2	26.8	18.4	26.8	26.8	18.4	18.4	13.2	2617200	4743400	4396400	3866200	9585300	4488500	4091900	5420400	7551700	3597800	7323100	7080800	11527000	14715000	11490000	6564200	13649000	9027200	5653100	10448000	9379700	8934200	13165000	11411000	7121500	14943000	12857000	6660600	15937000	8247900	21374000	218100	395280	366370	322190	798770	374040	340990	451700	629310	299820	610260	590070	960570	1226300	957520	547010	1137400	752270	471090	870640	781640	744510	1097100	950890	593460	1245300	1071400	555050	1328100	687320	0	1	1	1	2	1	1	0	1	1	1	2	2	2	3	2	3	1	1	3	3	2	3	1	0	4	3	3	3	2	524	5154;9163;10277;10292	NaN;NaN;NaN;NaN	5345;9574;10750;10768	151952;151953;151954;151955;151956;151957;151958;151959;151960;151961;151962;151963;151964;151965;151966;151967;151968;151969;151970;151971;151972;151973;151974;268148;268149;268150;268151;268152;268153;268154;268155;268156;268157;268158;268159;268160;268161;268162;268163;268164;268165;268166;268167;268168;268169;268170;268171;268172;268173;268174;268175;268176;302724;302725;302726;302727;302728;302729;302730;302731;302732;302733;302734;302735;302736;302737;302738;302739;302740;302741;302742;302743;302744;302745;303257;303258;303259;303260;303261;303262;303263;303264;303265	104414;104415;104416;104417;104418;104419;104420;104421;104422;104423;104424;104425;104426;184731;184732;184733;184734;184735;184736;184737;184738;184739;184740;184741;184742;184743;184744;184745;184746;184747;184748;184749;184750;184751;184752;184753;184754;184755;184756;184757;184758;184759;184760;209589;209590;209591;209592;209593;209594;209595;209596;209597;209598;209599;209942	104420;184759;209599;209942
26.3943	26.2984	26.1072	26.2085	26.1848	25.9962	26.2739	26.0285	26.2545	26.2055	26.3616	26.129	26.3506	26.3165	26.3845	26.5156	26.3656	26.4112	26.4326	26.2938	26.3176	26.3	26.5598	26.5815	26.4074	26.3864	26.4107	26.2304	26.38	26.2477						+	+				halfMIC_Ctrl;MIC_Ctrl	13	13	13	59.1	59.1	59.1	23.974	0	207.22	5061100000	429	0.0510005	0.911813	0.0106449	0.14291	1.27884	0.0527297	0.145578	2.19797	1.89132	0.0078326	0.192473	3.02236	1.69324	0.0134699	0.215989	2.75609	1.36178	0.23181	0.134933	2.31046	0.509469	0.513929	0.0468953	1.07084	0.151124	0.888668	0.0235163	0.388044	tr|Q2FW27|Q2FW27_STAA8	tr|Q2FW27|Q2FW27_STAA8	Adenylate kinase OS=Staphylococcus aureus (strain NCTC 8325) GN=adk PE=3 SV=1	Adenylate kinase OS=Staphylococcus aureus (strain NCTC 8325) GN=adk PE=3 SV=1	13	13	13	NaN	1	11	10	12	12	12	10	10	10	12	11	12	12	12	12	13	13	12	13	13	13	11	13	13	12	12	12	13	12	12	12	11	10	12	12	12	10	10	10	12	11	12	12	12	12	13	13	12	13	13	13	11	13	13	12	12	12	13	12	12	12	11	10	12	12	12	10	10	10	12	11	12	12	12	12	13	13	12	13	13	13	11	13	13	12	12	12	13	12	12	12	215	215	NaN	NaN	NaN	NaN	NaN	NaN	NaN	NaN	NaN	NaN	NaN	NaN	NaN	NaN	NaN	NaN	NaN	NaN	NaN	NaN	NaN	NaN	NaN	NaN	NaN	NaN	NaN	NaN	NaN	NaN	54.9	46.5	54.9	54.9	54.9	47.9	53	52.6	54.9	53	54.9	54.9	54.9	54.9	59.1	59.1	59.1	59.1	59.1	59.1	54.9	59.1	59.1	54.9	57.2	54.9	59.1	54.9	57.2	54.9	92538000	118650000	121610000	129020000	140330000	87770000	124000000	95758000	162990000	162090000	140190000	125600000	284330000	211910000	185690000	225100000	212990000	234910000	158260000	162000000	163630000	105890000	253900000	150520000	176900000	209830000	216640000	146950000	260520000	200600000	337410000	6169200	7910100	8107300	8601300	9355200	5851300	8266600	6383800	10866000	10806000	9345900	8373500	18955000	14127000	12379000	15007000	14199000	15661000	10551000	10800000	10909000	7059200	16927000	10035000	11793000	13989000	14443000	9797000	17368000	13373000	13	11	11	17	18	8	13	12	17	10	14	12	14	14	17	16	13	17	11	15	19	13	18	18	11	17	16	14	13	17	656	1457;1610;2649;2905;2943;4723;4745;6061;6360;6735;7549;8682;8930	NaN;NaN;NaN;NaN;NaN;NaN;NaN;NaN;NaN;NaN;NaN;NaN;NaN	1522;1679;2737;3003;3041;4899;4923;6280;6636;6637;7040;7889;9069;9328	43508;43509;43510;43511;43512;43513;43514;43515;43516;43517;43518;47810;47811;47812;47813;47814;47815;47816;47817;47818;47819;47820;47821;47822;47823;47824;47825;47826;47827;47828;47829;47830;47831;47832;47833;47834;47835;47836;77405;77406;77407;77408;77409;77410;77411;77412;77413;77414;77415;77416;77417;77418;77419;77420;77421;77422;77423;77424;77425;77426;77427;77428;77429;77430;77431;84797;84798;84799;84800;84801;84802;84803;84804;84805;84806;84807;84808;84809;84810;84811;84812;84813;84814;84815;84816;84817;84818;84819;84820;84821;84822;84823;84824;84825;84826;86059;86060;86061;86062;86063;86064;86065;86066;86067;86068;86069;86070;86071;86072;86073;86074;86075;86076;86077;86078;86079;86080;86081;86082;86083;86084;86085;86086;86087;86088;86089;86090;86091;86092;86093;86094;86095;86096;86097;86098;86099;86100;86101;86102;86103;86104;86105;86106;86107;86108;86109;86110;86111;86112;86113;86114;86115;86116;86117;86118;86119;139277;139278;139279;139280;139281;139282;139283;139284;139285;139286;139287;139288;139289;139290;139291;139292;139293;139294;139295;139296;139297;139298;139299;139300;139301;139302;139303;139304;139305;139306;139307;139308;139309;139310;139311;139312;140058;140059;140060;140061;140062;140063;140064;140065;140066;140067;140068;140069;140070;140071;140072;140073;140074;140075;140076;140077;140078;140079;140080;140081;140082;140083;140084;140085;140086;140087;140088;140089;140090;140091;140092;140093;140094;140095;140096;140097;140098;140099;140100;140101;140102;140103;140104;140105;140106;140107;140108;140109;140110;140111;140112;140113;140114;140115;140116;140117;179137;179138;179139;179140;179141;179142;179143;179144;179145;179146;179147;179148;179149;179150;179151;179152;179153;179154;179155;179156;179157;179158;179159;179160;188448;188449;188450;188451;188452;188453;188454;188455;188456;188457;188458;188459;188460;188461;188462;188463;188464;188465;188466;188467;188468;188469;188470;188471;188472;188473;188474;188475;188476;188477;188478;188479;188480;188481;188482;188483;188484;188485;188486;199082;199083;199084;199085;199086;199087;199088;199089;199090;199091;199092;199093;199094;199095;199096;199097;199098;199099;199100;199101;199102;199103;199104;199105;199106;199107;199108;199109;199110;199111;221278;221279;221280;221281;221282;221283;221284;221285;221286;221287;221288;221289;221290;221291;221292;221293;221294;221295;221296;221297;221298;221299;221300;221301;221302;221303;221304;221305;221306;221307;221308;221309;221310;221311;221312;221313;221314;221315;221316;221317;221318;221319;221320;221321;221322;221323;221324;221325;221326;221327;221328;221329;221330;221331;221332;221333;221334;221335;221336;254122;254123;254124;254125;254126;254127;254128;254129;254130;254131;254132;254133;254134;254135;254136;254137;254138;254139;254140;254141;254142;254143;254144;254145;254146;254147;254148;254149;254150;254151;254152;254153;254154;254155;254156;254157;254158;254159;254160;254161;254162;254163;254164;254165;254166;254167;254168;254169;254170;254171;254172;254173;254174;254175;254176;254177;254178;254179;254180;261274;261275;261276;261277;261278;261279;261280;261281;261282;261283;261284;261285;261286;261287;261288;261289;261290;261291;261292;261293;261294;261295;261296;261297;261298;261299;261300;261301;261302;261303;261304;261305;261306;261307;261308;261309;261310;261311;261312;261313;261314;261315;261316;261317;261318;261319;261320;261321;261322;261323;261324;261325;261326;261327;261328;261329;261330;261331;261332;261333	30371;30372;30373;30374;30375;30376;30377;30378;30379;30380;30381;30382;30383;30384;33193;33194;33195;33196;33197;33198;33199;33200;33201;33202;33203;33204;33205;33206;33207;33208;33209;33210;33211;33212;33213;33214;33215;33216;33217;33218;33219;33220;33221;53795;53796;53797;53798;53799;53800;58963;58964;58965;58966;58967;58968;58969;58970;58971;58972;58973;58974;58975;58976;58977;58978;58979;58980;58981;58982;58983;58984;58985;58986;58987;58988;58989;58990;60128;60129;60130;60131;60132;60133;60134;60135;60136;60137;60138;60139;60140;60141;60142;60143;60144;60145;60146;60147;60148;60149;60150;60151;60152;60153;60154;60155;60156;60157;60158;60159;60160;60161;60162;60163;60164;60165;60166;60167;60168;60169;60170;60171;60172;60173;60174;60175;60176;60177;60178;60179;60180;60181;60182;60183;60184;60185;60186;60187;60188;97009;97010;97011;97012;97013;97014;97015;97016;97017;97018;97019;97020;97021;97022;97023;97024;97025;97026;97027;97028;97029;97030;97031;97032;97033;97034;97035;97036;97037;97038;97039;97371;97372;97373;97374;97375;97376;97377;97378;97379;97380;97381;97382;97383;97384;97385;97386;97387;97388;97389;97390;97391;123189;123190;123191;123192;123193;123194;123195;123196;123197;123198;123199;123200;123201;123202;123203;123204;123205;123206;123207;123208;123209;123210;123211;123212;123213;129656;129657;129658;129659;129660;129661;129662;129663;129664;129665;129666;129667;129668;129669;129670;129671;129672;129673;129674;129675;129676;129677;129678;129679;129680;129681;129682;129683;129684;129685;129686;129687;129688;129689;129690;129691;129692;129693;129694;129695;129696;129697;136705;136706;136707;136708;136709;136710;136711;136712;136713;136714;136715;136716;136717;136718;136719;136720;136721;136722;136723;136724;136725;136726;136727;136728;136729;136730;136731;136732;152355;152356;152357;152358;152359;152360;152361;152362;152363;152364;152365;152366;152367;152368;152369;152370;152371;152372;152373;152374;152375;152376;152377;152378;152379;152380;152381;152382;152383;152384;152385;152386;152387;152388;152389;152390;152391;152392;152393;152394;152395;152396;152397;152398;152399;152400;174563;174564;174565;174566;174567;174568;174569;174570;174571;174572;174573;174574;174575;174576;174577;174578;174579;174580;174581;174582;174583;174584;174585;174586;174587;174588;174589;174590;174591;174592;174593;174594;174595;174596;174597;174598;174599;174600;174601;179835;179836;179837;179838;179839;179840;179841;179842;179843;179844;179845;179846;179847;179848;179849;179850;179851;179852;179853;179854;179855;179856;179857;179858;179859;179860;179861;179862;179863;179864;179865;179866;179867;179868;179869;179870;179871;179872;179873;179874;179875;179876;179877;179878;179879;179880;179881;179882;179883;179884;179885;179886;179887;179888;179889;179890;179891;179892;179893;179894;179895;179896;179897	30374;33201;53800;58982;60159;97020;97391;123200;129660;136714;152383;174595;179870		343		1
22.2236	22.3556	21.9493	22.0208	22.4143	22.6558	22.7161	19.0801	22.5461	22.795	22.8518	23.0941	22.7323	22.7335	22.9264	22.7788	22.8574	22.7152	22.5445	22.6579	22.8733	22.5478	22.9884	22.9569	22.4897	22.8072	22.8366	22.7552	22.7449	22.7229					+	+	+				halfMIC_Ctrl;MIC_Ctrl;quarterMIC_Ctrl	7	7	7	33.2	33.2	33.2	35.778	0	26.16	406930000	85	0.0503015	0.912678	-0.0893548	-0.141049	2.49729	0.00484018	0.456197	3.85577	3.02856	0.000784	0.520716	4.62987	2.33692	0.00381013	0.491564	3.6312	0.393382	0.607692	0.545552	0.870921	0.502678	0.519419	0.0645189	1.05952	0.123939	0.9095	-0.0291513	-0.325204	tr|Q2G2T1|Q2G2T1_STAA8	tr|Q2G2T1|Q2G2T1_STAA8	Uncharacterized protein OS=Staphylococcus aureus (strain NCTC 8325) GN=SAOUHSC_01973 PE=4 SV=1	Uncharacterized protein OS=Staphylococcus aureus (strain NCTC 8325) GN=SAOUHSC_01973 PE=4 SV=1	7	7	7	NaN	1	3	3	3	5	4	4	3	1	4	4	3	3	5	3	4	3	3	6	5	4	5	4	4	3	3	2	6	4	4	5	3	3	3	5	4	4	3	1	4	4	3	3	5	3	4	3	3	6	5	4	5	4	4	3	3	2	6	4	4	5	3	3	3	5	4	4	3	1	4	4	3	3	5	3	4	3	3	6	5	4	5	4	4	3	3	2	6	4	4	5	313	313	NaN	NaN	NaN	NaN	NaN	NaN	NaN	NaN	NaN	NaN	NaN	NaN	NaN	NaN	NaN	NaN	NaN	NaN	NaN	NaN	NaN	NaN	NaN	NaN	NaN	NaN	NaN	NaN	NaN	NaN	19.2	13.4	19.2	27.8	23.3	23.3	19.2	2.9	22.4	23.3	19.2	16.3	27.8	13.1	22.4	19.5	20.4	31	28.1	23.6	28.1	16.3	22.4	19.5	18.5	8.9	31	16.3	23.3	26.5	4001000	6051000	5312300	9442200	9266600	7625500	8131400	813050	13517000	13727000	9957600	6560400	27831000	12472000	16331000	18430000	11809000	35956000	20094000	13501000	16614000	8541100	19792000	11388000	10512000	13851000	21076000	12657000	20675000	20999000	23937000	235350	355940	312490	555420	545090	448560	478320	47826	795100	807500	585740	385910	1637100	733670	960650	1084100	694630	2115100	1182000	794150	977300	502420	1164200	669890	618360	814750	1239700	744520	1216200	1235200	1	1	1	2	5	4	2	0	2	4	3	0	6	2	3	4	3	8	4	2	3	2	2	3	3	2	5	1	5	2	1243	1519;2002;2024;3976;5118;6744;8346	NaN;NaN;NaN;NaN;NaN;NaN;NaN	1585;2077;2099;4118;5308;7049;8716	45230;45231;45232;45233;45234;45235;45236;45237;45238;45239;45240;45241;45242;45243;58753;58754;58755;58756;58757;58758;58759;58760;58761;58762;58763;58764;58765;58766;58767;58768;59365;59366;59367;59368;59369;59370;59371;59372;59373;59374;59375;59376;59377;59378;59379;59380;59381;59382;59383;59384;59385;59386;59387;59388;117208;150917;150918;150919;150920;150921;150922;150923;150924;150925;150926;150927;150928;150929;150930;150931;150932;150933;150934;150935;150936;150937;150938;150939;199429;199430;199431;199432;199433;199434;199435;199436;199437;199438;199439;199440;199441;199442;199443;199444;199445;199446;199447;199448;199449;199450;199451;199452;199453;199454;199455;199456;199457;199458;199459;199460;244561;244562;244563;244564;244565;244566;244567	31528;40427;40428;40429;40430;40431;40432;40433;40434;40435;40436;40437;40438;40439;40440;40441;40442;40443;40444;40445;40446;40447;40448;40449;40772;40773;40774;40775;40776;40777;40778;40779;40780;40781;40782;40783;40784;40785;40786;40787;40788;40789;40790;40791;40792;81412;103822;103823;103824;103825;103826;103827;136896;136897;136898;136899;136900;136901;136902;136903;136904;136905;136906;136907;136908;136909;136910;136911;136912;136913;136914;136915;136916;136917;136918;136919;136920;136921;136922;136923;136924;136925;136926;136927;136928;136929;136930;136931;167910	31528;40434;40777;81412;103824;136915;167910
24.7868	24.5358	24.9093	24.8448	24.9755	25.0298	24.8409	24.8405	24.9352	24.7605	24.8564	24.9127	24.8002	24.8361	25.0681	24.6322	24.9248	24.8248	24.8102	24.76	25.1396	24.8078	24.884	25.1999	24.7886	24.9949	24.6172	24.9187	24.873	24.8234												7	7	7	53.8	53.8	53.8	26.32	0	77.764	1732100000	219	0.0501751	0.912035	0.0106974	0.140712	0.0440096	0.905312	-0.0110629	-0.124185	0.00261231	0.992422	0.000714938	0.00770618	0.367446	0.374457	0.0866003	0.824108	0.14397	0.828147	-0.0217603	-0.371738	0.0532682	0.950409	0.0117779	0.14893	0.402795	0.736817	0.0858854	0.887696	sp|Q2G0D0|Y675_STAA8	sp|Q2G0D0|Y675_STAA8	Probable transcriptional regulatory protein SAOUHSC_00675 OS=Staphylococcus aureus (strain NCTC 8325) GN=SAOUHSC_00675 PE=3 SV=1	Probable transcriptional regulatory protein SAOUHSC_00675 OS=Staphylococcus aureus (strain NCTC 8325) GN=SAOUHSC_00675 PE=3 SV=1	7	7	7	NaN	1	7	6	7	7	6	6	7	7	6	6	7	6	6	7	6	6	7	6	5	6	6	7	4	6	7	6	7	6	7	6	7	6	7	7	6	6	7	7	6	6	7	6	6	7	6	6	7	6	5	6	6	7	4	6	7	6	7	6	7	6	7	6	7	7	6	6	7	7	6	6	7	6	6	7	6	6	7	6	5	6	6	7	4	6	7	6	7	6	7	6	238	238	NaN	NaN	NaN	NaN	NaN	NaN	NaN	NaN	NaN	NaN	NaN	NaN	NaN	NaN	NaN	NaN	NaN	NaN	NaN	NaN	NaN	NaN	NaN	NaN	NaN	NaN	NaN	NaN	NaN	NaN	53.8	43.7	53.8	53.8	49.2	42.9	53.8	53.8	42.9	45	53.8	45	45	53.8	45	45	53.8	45	40.3	49.2	45	53.8	34.9	48.3	53.8	45	53.8	45	53.8	45	24327000	62963000	73798000	82313000	109590000	64455000	42151000	37106000	35896000	38524000	75348000	37117000	48277000	58983000	54390000	43996000	67308000	44707000	41243000	47111000	38123000	71499000	52208000	95478000	46540000	56193000	44500000	38080000	149350000	50482000	192450000	2703000	6995900	8199800	9145900	12177000	7161600	4683500	4122900	3988400	4280500	8372000	4124100	5364100	6553700	6043300	4888400	7478700	4967500	4582500	5234600	4235900	7944300	5800900	10609000	5171100	6243700	4944400	4231200	16594000	5609100	8	7	7	8	9	5	6	8	4	8	5	5	5	11	9	8	11	9	7	7	8	10	4	6	8	7	8	5	8	8	429	2821;5409;6682;8137;9367;9385;10441	NaN;NaN;NaN;NaN;NaN;NaN;NaN	2912;5606;6984;8497;9791;9810;10919	82285;82286;82287;82288;82289;82290;82291;82292;82293;82294;82295;82296;82297;82298;82299;82300;82301;82302;82303;82304;82305;82306;82307;82308;82309;82310;82311;82312;82313;82314;82315;82316;82317;82318;159677;159678;159679;159680;159681;159682;159683;159684;159685;159686;159687;159688;159689;159690;159691;159692;159693;159694;159695;159696;159697;159698;159699;159700;159701;197510;197511;197512;197513;197514;197515;197516;197517;197518;197519;197520;197521;197522;197523;197524;197525;197526;197527;197528;197529;197530;197531;197532;197533;197534;197535;197536;197537;197538;197539;197540;197541;197542;197543;197544;197545;197546;238220;238221;238222;238223;238224;238225;238226;238227;238228;238229;238230;238231;238232;238233;238234;238235;238236;238237;238238;238239;238240;238241;238242;238243;238244;238245;238246;238247;274853;274854;274855;274856;274857;274858;274859;274860;274861;274862;274863;274864;274865;274866;274867;274868;274869;274870;274871;274872;274873;274874;274875;274876;274877;274878;274879;274880;274881;274882;274883;274884;274885;274886;274887;274888;274889;274890;274891;274892;274893;274894;274895;274896;274897;274898;274899;274900;274901;274902;274903;274904;274905;274906;274907;274908;274909;274910;274911;274912;275636;275637;275638;275639;275640;275641;275642;275643;275644;275645;275646;275647;275648;275649;275650;275651;275652;275653;275654;275655;275656;275657;275658;275659;275660;275661;275662;275663;275664;275665;275666;275667;275668;275669;275670;275671;275672;275673;275674;275675;275676;275677;275678;275679;275680;275681;275682;275683;275684;275685;275686;307076;307077;307078;307079;307080;307081;307082;307083;307084;307085;307086;307087;307088;307089;307090;307091;307092;307093;307094;307095;307096;307097;307098;307099;307100;307101;307102;307103;307104;307105;307106;307107;307108;307109;307110;307111;307112;307113;307114;307115;307116;307117;307118;307119;307120;307121;307122;307123;307124;307125;307126;307127;307128;307129;307130;307131	57318;57319;57320;57321;57322;57323;57324;57325;57326;57327;57328;57329;57330;57331;57332;57333;57334;57335;57336;57337;57338;109737;109738;109739;109740;109741;109742;109743;109744;109745;109746;109747;109748;109749;109750;109751;109752;109753;135742;135743;135744;135745;135746;135747;135748;135749;135750;135751;135752;135753;135754;135755;135756;135757;135758;135759;135760;135761;135762;135763;135764;135765;135766;135767;135768;135769;135770;135771;135772;135773;135774;135775;135776;135777;135778;135779;135780;135781;135782;135783;135784;135785;135786;135787;135788;135789;135790;135791;135792;135793;135794;135795;135796;135797;135798;135799;135800;163017;163018;163019;163020;163021;163022;163023;163024;163025;163026;163027;163028;163029;163030;163031;163032;163033;163034;163035;163036;163037;163038;163039;163040;163041;163042;163043;163044;163045;189698;189699;189700;189701;189702;189703;189704;189705;189706;189707;189708;189709;189710;189711;189712;189713;189714;189715;189716;189717;189718;189719;189720;189721;189722;189723;189724;189725;189726;189727;189728;189729;189730;189731;189732;189733;189734;189735;190253;190254;190255;190256;190257;190258;190259;190260;190261;190262;190263;190264;190265;190266;190267;212625;212626;212627;212628;212629;212630;212631;212632;212633;212634;212635;212636;212637;212638;212639;212640;212641;212642;212643;212644;212645;212646;212647;212648;212649;212650;212651;212652;212653;212654;212655;212656;212657;212658;212659;212660;212661;212662;212663;212664;212665;212666;212667;212668	57329;109747;135797;163027;189703;190255;212660
19.6248	18.7456	20.1801	21.009	21.3708	20.5707	21.3929	21.3084	19.2687	19.4397	21.2563	19.3164	21.4715	20.6486	20.6303	19.9921	21.5861	21.524	21.776	21.186	21.491	20.9131	19.494	21.4074	20.1857	21.6024	21.3434	20.6812	21.4229	19.787												3	3	2	11.6	11.6	9.4	35.562	0	7.1338	152570000	21	0.048298	0.915861	0.0802269	0.135701	0.580832	0.25131	0.586941	1.18736	0.806711	0.0952578	0.725275	1.53391	0.816212	0.110152	0.794417	1.54792	0.435344	0.572951	0.506714	0.944876	0.131996	0.869363	0.138334	0.344081	0.0584783	0.958075	0.069142	0.162667	tr|Q2G1R3|Q2G1R3_STAA8	tr|Q2G1R3|Q2G1R3_STAA8	tRNA-dihydrouridine synthase OS=Staphylococcus aureus (strain NCTC 8325) GN=SAOUHSC_00039 PE=3 SV=1	tRNA-dihydrouridine synthase OS=Staphylococcus aureus (strain NCTC 8325) GN=SAOUHSC_00039 PE=3 SV=1	3	3	2	NaN	1	1	1	2	1	2	1	2	2	1	2	2	1	2	1	1	1	2	2	2	3	2	1	2	1	1	2	2	1	2	1	1	1	2	1	2	1	2	2	1	2	2	1	2	1	1	1	2	2	2	3	2	1	2	1	1	2	2	1	2	1	1	1	2	1	1	1	1	1	1	2	2	1	1	1	1	1	2	2	2	2	1	1	2	1	1	1	1	1	1	1	310	310	NaN	NaN	NaN	NaN	NaN	NaN	NaN	NaN	NaN	NaN	NaN	NaN	NaN	NaN	NaN	NaN	NaN	NaN	NaN	NaN	NaN	NaN	NaN	NaN	NaN	NaN	NaN	NaN	NaN	NaN	6.1	6.1	9.4	6.1	8.4	6.1	8.4	8.4	6.1	9.4	9.4	6.1	8.4	6.1	6.1	6.1	9.4	9.4	9.4	11.6	8.4	6.1	9.4	6.1	6.1	8.4	8.4	6.1	8.4	6.1	1199700	4103800	1873200	3589800	3558700	2145500	3405000	3508800	5271100	4096700	5072900	2765400	8238300	6658600	5415900	6108500	8758500	10512000	8431700	6679000	4882300	3074700	9186400	3777200	2045600	5587200	5540700	3682600	8417100	4983500	7628500	59986	205190	93658	179490	177930	107280	170250	175440	263560	204840	253640	138270	411920	332930	270790	305420	437920	525600	421580	333950	244120	153730	459320	188860	102280	279360	277030	184130	420860	249180	0	2	1	1	1	0	0	0	0	2	1	0	0	1	0	0	2	2	2	0	0	0	3	0	0	2	0	0	1	0	1146	1987;3332;10519	NaN;NaN;NaN	2062;3448;10998	58405;58406;58407;58408;58409;58410;58411;58412;58413;97548;97549;97550;97551;97552;97553;97554;97555;97556;97557;97558;97559;97560;97561;97562;97563;97564;97565;97566;97567;97568;97569;97570;97571;97572;97573;97574;97575;97576;97577;97578;97579;97580;97581;97582;97583;97584;309373;309374;309375;309376;309377;309378;309379;309380;309381	40191;68241;68242;68243;68244;68245;68246;68247;68248;68249;68250;68251;68252;68253;68254;214258;214259;214260;214261;214262;214263;214264;214265	40191;68241;214265
22.0631	21.9461	21.7848	22.1223	22.0259	21.4828	22.3421	21.6607	21.7498	21.7905	21.8917	21.8807	21.9227	21.666	22.0849	21.8674	22.106	22.2219	21.8452	21.7854	22.0115	22.2247	22.1205	21.9432	21.3324	22.1138	21.9596	21.7316	22.2052	21.8782												6	6	6	33	33	33	32.202	0	29.08	243990000	48	0.0471881	0.917642	-0.0182594	-0.132729	0.0778173	0.832405	-0.0340335	-0.212541	0.242593	0.501405	0.0739867	0.584221	0.307914	0.437549	0.084246	0.713019	0.0344517	0.953385	-0.0157741	-0.0981705	0.308076	0.676704	0.10802	0.71333	0.0339242	0.977525	0.0102593	0.0967203	tr|Q2FW57|Q2FW57_STAA8	tr|Q2FW57|Q2FW57_STAA8	Uncharacterized protein OS=Staphylococcus aureus (strain NCTC 8325) GN=SAOUHSC_02460 PE=4 SV=1	Uncharacterized protein OS=Staphylococcus aureus (strain NCTC 8325) GN=SAOUHSC_02460 PE=4 SV=1	6	6	6	NaN	1	3	5	3	5	4	5	4	3	3	4	4	5	5	6	5	5	3	4	4	4	4	4	5	2	5	4	6	5	5	2	3	5	3	5	4	5	4	3	3	4	4	5	5	6	5	5	3	4	4	4	4	4	5	2	5	4	6	5	5	2	3	5	3	5	4	5	4	3	3	4	4	5	5	6	5	5	3	4	4	4	4	4	5	2	5	4	6	5	5	2	282	282	NaN	NaN	NaN	NaN	NaN	NaN	NaN	NaN	NaN	NaN	NaN	NaN	NaN	NaN	NaN	NaN	NaN	NaN	NaN	NaN	NaN	NaN	NaN	NaN	NaN	NaN	NaN	NaN	NaN	NaN	14.5	24.8	16	24.8	23	24.8	19.5	11.3	11.3	18.8	18.8	27	27	33	29.1	27	11.3	19.5	22	22	24.1	22	24.8	12.1	29.1	23	33	30.1	27	7.4	3136700	7072300	5348000	7532000	6323000	5124400	7818200	3743000	5541500	8967200	6432000	9328000	15706000	13110000	8683000	7810600	8553100	11503000	8839800	7584600	8872600	6676600	13003000	3235600	4204000	9201600	12959000	7407800	16511000	3760700	20332000	261390	589350	445670	627660	526920	427030	651520	311920	461790	747270	536000	777330	1308800	1092500	723580	650890	712760	958590	736650	632050	739390	556390	1083600	269640	350330	766800	1079900	617310	1375900	313390	2	2	0	2	3	0	1	1	3	1	2	3	2	2	3	2	2	2	1	1	1	2	1	0	2	1	1	1	3	1	659	316;4375;5664;6096;8214;10294	NaN;NaN;NaN;NaN;NaN;NaN	333;4539;5870;6318;8577;10770	9841;9842;9843;9844;9845;9846;9847;9848;9849;9850;9851;9852;9853;9854;9855;9856;9857;9858;9859;9860;9861;9862;9863;9864;129254;129255;129256;129257;129258;129259;129260;129261;129262;129263;129264;129265;129266;129267;129268;129269;129270;129271;129272;129273;129274;129275;129276;167167;167168;167169;167170;167171;167172;167173;167174;167175;167176;167177;167178;167179;167180;180060;180061;180062;180063;180064;180065;180066;180067;180068;180069;180070;180071;180072;240579;240580;240581;240582;240583;240584;240585;240586;240587;240588;240589;240590;240591;240592;240593;240594;240595;240596;240597;240598;240599;240600;303295;303296;303297;303298;303299;303300;303301;303302;303303;303304;303305;303306;303307;303308;303309;303310;303311;303312;303313;303314;303315;303316;303317;303318;303319;303320;303321;303322;303323;303324	7561;7562;90037;90038;90039;90040;114696;114697;114698;114699;114700;114701;114702;123801;123802;123803;123804;164912;164913;209965;209966;209967;209968;209969;209970;209971;209972;209973;209974;209975;209976;209977;209978;209979;209980;209981;209982;209983;209984;209985;209986;209987;209988;209989;209990;209991;209992;209993;209994;209995	7561;90037;114696;123802;164913;209983
23.1803	23.4386	23.3758	23.7242	23.3232	23.8029	23.5972	23.2933	23.603	23.4423	23.6422	23.3578	23.5831	23.45	23.4923	23.4918	23.755	23.7656	23.6462	23.577	23.5964	23.6078	23.7561	23.4625	23.4237	23.741	23.625	23.5211	23.6141	23.4041												7	7	7	37.9	37.9	37.9	21.703	0	44.667	747560000	91	0.0467509	0.917909	0.015125	0.131557	0.312351	0.476537	0.080651	0.72149	0.476644	0.253854	0.115455	1.01574	0.627184	0.185294	0.13352	1.26096	0.367046	0.631278	0.065526	0.823379	0.178025	0.815074	0.0348043	0.447997	0.0976723	0.931976	0.0180651	0.262056	sp|Q2G0R9|PTH_STAA8	sp|Q2G0R9|PTH_STAA8	Peptidyl-tRNA hydrolase OS=Staphylococcus aureus (strain NCTC 8325) GN=pth PE=3 SV=1	Peptidyl-tRNA hydrolase OS=Staphylococcus aureus (strain NCTC 8325) GN=pth PE=3 SV=1	7	7	7	NaN	1	6	7	7	6	5	5	6	6	5	5	6	5	7	7	7	6	5	6	6	6	6	5	6	6	7	6	6	5	7	6	6	7	7	6	5	5	6	6	5	5	6	5	7	7	7	6	5	6	6	6	6	5	6	6	7	6	6	5	7	6	6	7	7	6	5	5	6	6	5	5	6	5	7	7	7	6	5	6	6	6	6	5	6	6	7	6	6	5	7	6	190	190	NaN	NaN	NaN	NaN	NaN	NaN	NaN	NaN	NaN	NaN	NaN	NaN	NaN	NaN	NaN	NaN	NaN	NaN	NaN	NaN	NaN	NaN	NaN	NaN	NaN	NaN	NaN	NaN	NaN	NaN	37.4	37.9	37.9	37.9	33.2	34.7	37.4	37.4	33.2	33.2	37.9	34.7	37.9	37.9	37.9	37.4	33.2	37.4	37.4	37.4	37.4	34.2	37.4	37.4	37.9	37.4	37.4	34.7	37.9	37.4	10963000	16800000	19141000	21815000	19088000	13960000	18041000	14193000	26258000	21260000	24689000	16355000	42226000	31385000	27931000	29777000	34959000	37443000	28569000	18664000	23072000	12933000	35334000	18025000	19232000	35079000	33761000	21867000	42753000	31988000	74756000	1096300	1680000	1914100	2181500	1908800	1396000	1804100	1419300	2625800	2126000	2468900	1635500	4222600	3138500	2793100	2977700	3495900	3744300	2856900	1866400	2307200	1293300	3533400	1802500	1923200	3507900	3376100	2186700	4275300	3198800	2	3	2	3	3	2	2	2	4	3	2	2	2	3	2	3	3	3	5	3	3	1	6	3	6	4	4	3	4	3	458	2405;2705;2758;3652;4044;6286;6287	NaN;NaN;NaN;NaN;NaN;NaN;NaN	2489;2794;2795;2849;3783;4191;6540;6541	70034;70035;70036;70037;70038;70039;70040;70041;70042;70043;70044;70045;70046;70047;70048;70049;70050;70051;70052;70053;70054;70055;70056;70057;70058;70059;70060;70061;70062;70063;70064;70065;70066;70067;70068;70069;70070;70071;70072;70073;70074;70075;70076;70077;70078;70079;70080;70081;70082;70083;70084;70085;70086;70087;79072;79073;79074;79075;79076;79077;79078;79079;79080;79081;79082;79083;79084;79085;79086;79087;79088;79089;79090;79091;79092;79093;79094;79095;79096;79097;79098;79099;79100;79101;79102;79103;79104;80539;80540;80541;80542;80543;80544;80545;80546;80547;80548;80549;80550;80551;80552;80553;80554;80555;80556;80557;80558;80559;80560;80561;80562;80563;80564;107140;107141;107142;107143;107144;107145;107146;107147;107148;107149;107150;107151;107152;107153;107154;107155;107156;107157;107158;107159;107160;107161;107162;107163;107164;107165;107166;107167;107168;107169;107170;107171;107172;107173;107174;107175;107176;107177;107178;107179;107180;107181;107182;107183;107184;107185;107186;107187;107188;107189;107190;107191;107192;107193;107194;107195;119208;119209;119210;119211;119212;119213;119214;119215;119216;119217;119218;119219;119220;119221;119222;119223;119224;119225;119226;119227;119228;119229;119230;119231;119232;119233;119234;119235;119236;119237;186083;186084;186085;186086;186087;186088;186089;186090;186091;186092;186093;186094;186095;186096;186097;186098;186099;186100;186101;186102;186103;186104;186105;186106;186107;186108;186109;186110;186111;186112;186113;186114;186115	48629;48630;48631;48632;48633;48634;48635;55012;55013;55014;55015;55016;55017;55018;55019;55020;55021;55022;55023;55024;55025;55026;55027;55028;55029;55030;55031;55032;55033;55034;55035;55036;55037;55038;55039;55040;55041;55042;55043;56073;56074;74569;74570;74571;74572;74573;74574;74575;74576;74577;74578;74579;74580;74581;74582;74583;74584;74585;74586;74587;74588;74589;74590;74591;74592;74593;74594;74595;74596;74597;74598;74599;74600;74601;82886;82887;82888;82889;82890;82891;82892;82893;82894;82895;82896;82897;82898;82899;82900;82901;82902;82903;128108;128109;128110;128111	48632;55041;56073;74573;82886;128110;128111		291		155
23.1444	23.2001	24.4101	23.6341	23.6488	22.7068	23.2982	23.7232	23.2608	23.3283	23.138	23.7917	23.7432	23.5055	23.4113	22.8812	23.2765	23.3016	22.7486	24.129	24.4502	23.4689	22.8966	23.4007	23.3109	23.7934	23.6503	23.21	23.6655	23.2443												4	4	4	41.9	41.9	41.9	13.385	0	62.272	750450000	91	0.0460888	0.918452	-0.0340172	-0.12978	0.0291326	0.938222	0.02167	0.0834765	0.153061	0.647739	-0.104149	-0.392431	0.0577629	0.86506	0.0582663	0.160789	0.143533	0.827931	0.0556873	0.370737	0.358232	0.632245	-0.125819	-0.807259	0.224393	0.840889	0.162415	0.546815	tr|Q2FZ59|Q2FZ59_STAA8	tr|Q2FZ59|Q2FZ59_STAA8	Uncharacterized protein OS=Staphylococcus aureus (strain NCTC 8325) GN=SAOUHSC_01192 PE=4 SV=1	Uncharacterized protein OS=Staphylococcus aureus (strain NCTC 8325) GN=SAOUHSC_01192 PE=4 SV=1	4	4	4	NaN	1	2	3	2	3	3	3	3	3	4	3	3	4	4	4	4	4	4	4	4	4	4	4	4	2	4	4	4	4	4	4	2	3	2	3	3	3	3	3	4	3	3	4	4	4	4	4	4	4	4	4	4	4	4	2	4	4	4	4	4	4	2	3	2	3	3	3	3	3	4	3	3	4	4	4	4	4	4	4	4	4	4	4	4	2	4	4	4	4	4	4	124	124	NaN	NaN	NaN	NaN	NaN	NaN	NaN	NaN	NaN	NaN	NaN	NaN	NaN	NaN	NaN	NaN	NaN	NaN	NaN	NaN	NaN	NaN	NaN	NaN	NaN	NaN	NaN	NaN	NaN	NaN	18.5	29.8	18.5	29.8	29.8	29.8	29.8	29.8	41.9	30.6	29.8	41.9	41.9	41.9	41.9	41.9	41.9	41.9	41.9	41.9	41.9	41.9	41.9	20.2	41.9	41.9	41.9	41.9	41.9	41.9	1131800	9328400	3968800	11313000	11903000	4896600	9090600	9445700	18603000	6016000	9990000	22777000	47946000	37475000	29248000	29716000	35554000	41514000	32302000	37414000	42656000	32761000	45620000	17286000	22214000	39612000	37361000	21752000	48204000	33351000	107210000	161690	1332600	566970	1616200	1700400	699520	1298700	1349400	2657600	859430	1427100	3253900	6849400	5353500	4178200	4245200	5079100	5930600	4614600	5344900	6093700	4680100	6517200	2469500	3173500	5658800	5337300	3107400	6886300	4764500	0	3	2	3	3	2	3	2	3	2	3	4	4	4	3	2	4	5	1	4	3	4	2	1	3	4	3	4	6	4	923	994;3873;4446;9005	NaN;NaN;NaN;NaN	1045;4013;4612;9407	30291;30292;30293;30294;30295;30296;30297;30298;30299;30300;30301;30302;30303;30304;30305;30306;30307;30308;30309;30310;30311;30312;30313;30314;30315;30316;114337;114338;114339;114340;114341;114342;114343;114344;114345;114346;114347;114348;114349;114350;114351;114352;114353;114354;114355;114356;114357;131390;131391;131392;131393;131394;131395;131396;131397;131398;131399;131400;131401;131402;131403;131404;131405;131406;131407;131408;131409;131410;131411;131412;131413;131414;131415;131416;131417;131418;263627;263628;263629;263630;263631;263632;263633;263634;263635;263636;263637;263638;263639;263640;263641;263642;263643;263644;263645;263646;263647;263648;263649;263650;263651;263652;263653;263654;263655;263656	21648;21649;21650;21651;21652;21653;21654;21655;21656;21657;21658;21659;21660;21661;21662;21663;21664;79461;79462;79463;79464;79465;79466;79467;79468;79469;79470;79471;79472;79473;79474;79475;79476;79477;79478;91531;91532;91533;91534;91535;91536;91537;91538;91539;91540;91541;91542;91543;91544;91545;91546;91547;91548;91549;91550;91551;91552;91553;91554;91555;91556;91557;91558;181429;181430;181431;181432;181433;181434;181435;181436;181437;181438;181439;181440;181441;181442;181443;181444;181445;181446;181447;181448;181449;181450;181451;181452;181453;181454;181455;181456;181457;181458	21649;79465;91534;181452
24.1049	24.2516	24.1281	24.0583	24.2416	24.2061	24.2788	23.9922	24.1865	24.2887	24.2123	24.0737	24.1408	24.2912	24.1633	24.2772	24.0899	24.1645	24.0537	24.172	24.2738	24.3855	24.166	24.2544	23.9516	24.1697	24.3406	23.9813	24.1819	24.1755												11	11	11	62.3	62.3	62.3	30.696	0	38.227	1127100000	161	0.0424533	0.926635	0.00693639	0.119982	0.188131	0.648325	-0.0316451	-0.469998	0.199928	0.563475	0.0227092	0.495342	0.425921	0.316387	0.0524581	0.92845	0.205629	0.760194	-0.0385815	-0.507465	0.357928	0.631793	0.0543543	0.8067	0.214412	0.840978	0.0297489	0.525988	sp|Q2G236|NADE_STAA8	sp|Q2G236|NADE_STAA8	NH(3)-dependent NAD(+) synthetase OS=Staphylococcus aureus (strain NCTC 8325) GN=nadE PE=3 SV=1	NH(3)-dependent NAD(+) synthetase OS=Staphylococcus aureus (strain NCTC 8325) GN=nadE PE=3 SV=1	11	11	11	NaN	1	8	10	10	9	8	7	8	8	7	8	10	8	8	8	8	10	8	8	9	9	8	8	7	10	6	8	8	8	9	8	8	10	10	9	8	7	8	8	7	8	10	8	8	8	8	10	8	8	9	9	8	8	7	10	6	8	8	8	9	8	8	10	10	9	8	7	8	8	7	8	10	8	8	8	8	10	8	8	9	9	8	8	7	10	6	8	8	8	9	8	273	273	NaN	NaN	NaN	NaN	NaN	NaN	NaN	NaN	NaN	NaN	NaN	NaN	NaN	NaN	NaN	NaN	NaN	NaN	NaN	NaN	NaN	NaN	NaN	NaN	NaN	NaN	NaN	NaN	NaN	NaN	39.6	58.2	58.2	43.2	37	39.2	39.6	39.6	33.3	37	47.3	37	39.6	37	37	56	37	37	54.6	43.2	37	37	33.3	58.2	24.5	37	50.9	37	41	32.2	17965000	35438000	34207000	30781000	39854000	25075000	31360000	26525000	36220000	42354000	32376000	30887000	58340000	47480000	40084000	52119000	44823000	48072000	42988000	38154000	35681000	21728000	38169000	31436000	21965000	43899000	51932000	32232000	56979000	37949000	59320000	945530	1865200	1800400	1620100	2097600	1319800	1650500	1396000	1906300	2229200	1704000	1625600	3070500	2498900	2109700	2743100	2359100	2530100	2262600	2008100	1878000	1143600	2008900	1654500	1156000	2310500	2733300	1696400	2998900	1997300	3	4	6	7	5	5	5	4	7	6	5	5	4	5	5	7	5	5	7	4	7	5	5	9	4	6	4	4	5	8	506	837;2514;3888;5747;7095;7320;7428;8379;9156;10501;10502	NaN;NaN;NaN;NaN;NaN;NaN;NaN;NaN;NaN;NaN;NaN	886;2599;4028;5956;7421;7656;7766;8749;9567;10980;10981	25882;25883;25884;25885;25886;25887;25888;25889;25890;25891;25892;25893;25894;25895;25896;25897;25898;25899;25900;25901;25902;25903;73395;73396;73397;73398;73399;73400;73401;73402;73403;73404;73405;73406;73407;73408;73409;73410;73411;73412;73413;73414;73415;73416;73417;73418;73419;73420;73421;73422;114734;114735;114736;114737;169644;169645;169646;169647;169648;169649;169650;169651;169652;169653;169654;169655;169656;169657;169658;169659;169660;169661;169662;169663;169664;169665;169666;169667;169668;169669;169670;169671;169672;209409;209410;209411;209412;209413;209414;209415;209416;209417;209418;209419;209420;209421;209422;209423;209424;209425;209426;209427;209428;209429;209430;209431;209432;209433;209434;209435;209436;215188;215189;215190;215191;215192;215193;215194;215195;215196;215197;215198;215199;215200;215201;215202;215203;215204;215205;215206;215207;215208;215209;215210;215211;215212;215213;215214;215215;215216;215217;218211;218212;218213;218214;218215;218216;218217;218218;218219;218220;218221;218222;218223;218224;218225;218226;218227;218228;218229;218230;218231;218232;218233;218234;218235;218236;218237;218238;218239;218240;245389;245390;245391;245392;245393;245394;245395;245396;245397;245398;245399;245400;245401;267917;267918;267919;267920;267921;267922;308749;308750;308751;308752;308753;308754;308755;308756;308757;308758;308759;308760;308761;308762;308763;308764;308765;308766;308767;308768;308769;308770;308771;308772;308773;308774;308775;308776;308777;308778;308779;308780;308781;308782;308783;308784;308785;308786;308787;308788;308789;308790;308791;308792;308793;308794;308795;308796;308797;308798;308799;308800;308801;308802;308803;308804;308805;308806;308807;308808;308809;308810;308811;308812;308813;308814;308815;308816;308817;308818;308819;308820;308821;308822;308823;308824;308825;308826;308827;308828;308829;308830;308831;308832;308833	18608;18609;18610;18611;18612;18613;18614;18615;50862;50863;50864;50865;50866;50867;50868;50869;50870;50871;50872;79704;116493;116494;116495;116496;116497;116498;116499;116500;116501;116502;116503;116504;116505;116506;116507;116508;116509;116510;116511;116512;116513;116514;116515;116516;116517;116518;116519;116520;116521;116522;116523;144345;144346;144347;144348;144349;144350;144351;144352;144353;144354;144355;144356;144357;144358;144359;144360;144361;144362;144363;144364;144365;144366;144367;144368;144369;144370;144371;144372;144373;144374;148321;148322;148323;148324;148325;148326;148327;148328;148329;148330;148331;148332;148333;148334;148335;148336;148337;148338;148339;148340;148341;148342;148343;148344;148345;148346;148347;148348;148349;148350;148351;148352;148353;148354;150258;150259;150260;150261;150262;150263;168480;168481;168482;168483;168484;168485;168486;184502;184503;184504;213855;213856;213857;213858;213859;213860;213861;213862;213863;213864;213865;213866;213867;213868;213869;213870;213871;213872;213873;213874;213875;213876;213877;213878;213879;213880;213881;213882;213883;213884;213885;213886;213887;213888;213889;213890;213891;213892	18611;50869;79704;116505;144365;148352;150262;168486;184503;213869;213889
23.9981	23.9337	24.43	23.8824	24.1	23.8793	23.9717	24.0422	24.1323	24.1444	24.0409	23.9551	24.0628	24.1719	23.9946	24.0992	24.1516	24.114	24.2581	24.0527	24.0114	24.114	23.8673	24.0318	24.1146	24.1687	24.1639	24.2915	24.0975	24.1603												10	10	10	42.2	42.2	42.2	33.38	0	32.612	1067500000	127	0.0407266	0.929778	0.0105314	0.115305	0.739028	0.172931	0.128821	1.43298	0.296349	0.42839	0.0617622	0.690785	0.0674181	0.844973	0.0186466	0.185935	1.7153	0.226519	0.118289	2.78569	0.961636	0.284121	-0.0670586	-1.75812	0.320064	0.784562	-0.0431156	-0.736137	tr|Q2FZ39|Q2FZ39_STAA8	tr|Q2FZ39|Q2FZ39_STAA8	Ribosome biogenesis GTPase A OS=Staphylococcus aureus (strain NCTC 8325) GN=SAOUHSC_01214 PE=3 SV=1	Ribosome biogenesis GTPase A OS=Staphylococcus aureus (strain NCTC 8325) GN=SAOUHSC_01214 PE=3 SV=1	10	10	10	NaN	1	9	9	6	9	10	8	9	10	8	10	10	10	10	9	10	10	9	9	7	9	8	9	9	8	8	10	9	7	10	9	9	9	6	9	10	8	9	10	8	10	10	10	10	9	10	10	9	9	7	9	8	9	9	8	8	10	9	7	10	9	9	9	6	9	10	8	9	10	8	10	10	10	10	9	10	10	9	9	7	9	8	9	9	8	8	10	9	7	10	9	294	294	NaN	NaN	NaN	NaN	NaN	NaN	NaN	NaN	NaN	NaN	NaN	NaN	NaN	NaN	NaN	NaN	NaN	NaN	NaN	NaN	NaN	NaN	NaN	NaN	NaN	NaN	NaN	NaN	NaN	NaN	38.1	38.1	21.4	38.1	42.2	34.7	38.1	42.2	31.3	42.2	42.2	42.2	42.2	38.1	42.2	42.2	38.1	38.1	24.8	38.1	35.4	38.8	34.7	35.4	34.7	42.2	38.1	28.9	42.2	38.1	18359000	22980000	25529000	26682000	33337000	18673000	29292000	26801000	36284000	41785000	34024000	34983000	60488000	47960000	36658000	39593000	46459000	42804000	35366000	31978000	32696000	23384000	36397000	26979000	33824000	47090000	41741000	31511000	55072000	48782000	59306000	1019900	1276700	1418300	1482300	1852000	1037400	1627300	1488900	2015800	2321400	1890200	1943500	3360400	2664500	2036600	2199600	2581000	2378000	1964800	1776600	1816500	1299100	2022100	1498800	1879100	2616100	2319000	1750600	3059600	2710100	1	3	3	4	6	1	4	2	4	6	5	1	6	6	7	5	5	4	4	5	4	4	4	3	3	5	7	5	5	5	916	520;1282;3487;4977;5847;6931;8206;9640;9771;10344	NaN;NaN;NaN;NaN;NaN;NaN;NaN;NaN;NaN;NaN	551;1340;3610;5164;6058;7252;8569;10078;10212;10821	15937;15938;15939;15940;15941;15942;15943;15944;15945;15946;15947;15948;15949;15950;15951;15952;15953;15954;15955;15956;15957;15958;15959;15960;15961;15962;15963;15964;15965;15966;38676;38677;38678;38679;38680;38681;38682;38683;38684;38685;38686;38687;38688;102149;102150;102151;102152;102153;102154;102155;102156;102157;102158;102159;102160;102161;102162;102163;102164;102165;102166;102167;102168;102169;102170;102171;102172;147033;147034;147035;147036;147037;147038;147039;147040;147041;147042;147043;147044;147045;147046;147047;147048;147049;147050;147051;147052;147053;147054;147055;147056;147057;147058;147059;147060;147061;147062;147063;147064;147065;147066;147067;147068;147069;147070;147071;147072;147073;147074;147075;147076;147077;147078;147079;147080;147081;147082;147083;147084;147085;147086;147087;147088;147089;147090;147091;172649;172650;172651;172652;172653;172654;172655;172656;172657;172658;172659;172660;172661;172662;172663;172664;172665;172666;172667;172668;172669;172670;172671;172672;172673;172674;172675;172676;204906;204907;204908;204909;204910;204911;204912;204913;204914;204915;204916;204917;204918;204919;204920;204921;204922;204923;204924;204925;204926;204927;204928;204929;204930;204931;204932;204933;204934;204935;204936;204937;204938;204939;204940;204941;204942;204943;204944;204945;204946;204947;204948;204949;204950;204951;204952;204953;204954;204955;204956;204957;204958;204959;204960;204961;204962;204963;204964;240262;240263;240264;240265;240266;240267;240268;240269;240270;240271;240272;240273;240274;240275;240276;240277;240278;240279;240280;240281;240282;240283;240284;240285;240286;240287;283436;283437;283438;283439;283440;283441;283442;283443;283444;283445;283446;283447;283448;283449;283450;283451;283452;283453;283454;283455;283456;283457;283458;283459;283460;283461;283462;287467;287468;287469;287470;287471;287472;287473;287474;287475;287476;287477;287478;287479;287480;287481;287482;287483;287484;287485;287486;287487;287488;287489;287490;287491;287492;287493;287494;287495;287496;287497;287498;287499;287500;287501;287502;287503;287504;287505;287506;287507;287508;287509;287510;287511;287512;287513;287514;287515;287516;287517;287518;287519;287520;287521;287522;304649;304650;304651;304652;304653;304654;304655;304656;304657;304658;304659;304660;304661;304662;304663;304664;304665;304666;304667;304668;304669;304670;304671;304672;304673;304674;304675;304676;304677;304678	11773;11774;11775;11776;11777;11778;11779;11780;11781;11782;11783;11784;11785;11786;11787;11788;11789;11790;11791;11792;11793;11794;11795;11796;11797;11798;11799;11800;11801;11802;11803;11804;27324;27325;71497;71498;71499;71500;71501;71502;71503;71504;71505;71506;71507;71508;101549;101550;101551;101552;101553;101554;101555;101556;101557;101558;101559;101560;101561;101562;101563;101564;101565;101566;101567;101568;101569;101570;101571;101572;101573;101574;118510;118511;140924;140925;140926;140927;140928;140929;140930;140931;140932;140933;140934;140935;140936;140937;140938;140939;140940;164679;164680;164681;164682;164683;164684;164685;164686;164687;164688;164689;164690;164691;164692;164693;164694;164695;164696;164697;164698;164699;195806;195807;195808;195809;195810;198539;198540;198541;198542;198543;198544;198545;198546;198547;198548;198549;198550;198551;198552;198553;211119;211120;211121;211122;211123;211124	11779;27325;71497;101559;118510;140938;164687;195808;198546;211121
20.5608	20.8822	19.313	20.9358	20.9	20.7956	19.8954	20.0473	19.8219	21.0901	20.9905	21.2916	21.4694	21.5757	21.0449	21.2036	21.5649	20.6517	21.0707	21.2072	20.2674	21.0324	21.4084	20.9517	20.0299	20.8197	21.0223	20.4131	19.3632	19.8149						+					halfMIC_Ctrl	5	5	5	9	9	9	74.46	0	13.874	97394000	23	0.0392944	0.932517	-0.041755	-0.111412	0.401066	0.389611	-0.320695	-0.884623	1.37053	0.0224464	0.68716	2.3223	0.724027	0.14081	0.425072	1.41031	0.324354	0.66727	-0.27894	-0.744243	2.1736	0.0974884	1.00786	3.40584	0.594392	0.586598	-0.262088	-1.20905	tr|Q2FWL5|Q2FWL5_STAA8	tr|Q2FWL5|Q2FWL5_STAA8	ABC transporter, ATP-binding protein, putative OS=Staphylococcus aureus (strain NCTC 8325) GN=SAOUHSC_02274 PE=4 SV=1	ABC transporter, ATP-binding protein, putative OS=Staphylococcus aureus (strain NCTC 8325) GN=SAOUHSC_02274 PE=4 SV=1	5	5	5	NaN	1	2	4	1	4	4	2	2	1	3	3	2	3	4	3	3	3	3	2	3	2	1	4	4	3	3	4	4	1	4	2	2	4	1	4	4	2	2	1	3	3	2	3	4	3	3	3	3	2	3	2	1	4	4	3	3	4	4	1	4	2	2	4	1	4	4	2	2	1	3	3	2	3	4	3	3	3	3	2	3	2	1	4	4	3	3	4	4	1	4	2	642	642	NaN	NaN	NaN	NaN	NaN	NaN	NaN	NaN	NaN	NaN	NaN	NaN	NaN	NaN	NaN	NaN	NaN	NaN	NaN	NaN	NaN	NaN	NaN	NaN	NaN	NaN	NaN	NaN	NaN	NaN	4.5	7.6	2.2	7.3	7.3	4.5	4	1.4	6.2	5.9	3.7	5.5	7.6	6.2	5.9	5.9	5.5	4.5	5.9	3.7	1.4	7.6	7.6	5.9	5.3	7.6	7.6	2.3	7.6	4.5	912770	2656400	408620	9067100	10236000	906940	2018400	570270	3054400	3591000	2124100	1360300	7202000	3579100	3716500	4083200	4539100	3570600	3337500	2788300	632080	2403100	4755500	2602100	1245600	4237300	4805100	1446000	2602700	2942700	2497300	23404	68112	10477	232490	262450	23255	51755	14622	78318	92077	54464	34879	184670	91773	95296	104700	116390	91553	85576	71495	16207	61618	121930	66719	31938	108650	123210	37078	66735	75453	0	1	0	2	2	0	0	0	0	1	1	1	2	0	1	1	2	1	0	1	0	0	2	1	0	1	1	0	1	1	707	2569;2869;4079;6240;10486	NaN;NaN;NaN;NaN;NaN	2655;2964;4227;6487;10965	75099;75100;83675;83676;83677;83678;83679;83680;83681;83682;83683;83684;83685;83686;83687;83688;83689;83690;83691;83692;83693;83694;83695;83696;120225;120226;120227;120228;120229;120230;120231;120232;120233;120234;120235;120236;120237;120238;120239;120240;120241;120242;120243;120244;120245;120246;120247;120248;120249;120250;184788;184789;184790;184791;184792;184793;184794;184795;184796;184797;184798;184799;184800;308359;308360;308361;308362;308363;308364;308365;308366;308367;308368;308369;308370;308371;308372;308373;308374;308375;308376;308377;308378;308379	52083;52084;58259;58260;58261;58262;83629;83630;83631;83632;83633;83634;83635;83636;83637;83638;83639;83640;83641;83642;83643;83644;83645;83646;127173;213591;213592;213593	52084;58260;83642;127173;213591
23.6593	24.1455	23.6289	24.1039	24.1489	24.1092	23.7686	23.8384	23.9899	24.1409	24.1589	23.9762	24.3501	24.3169	24.3756	24.5097	24.3452	24.5042	24.2965	24.1865	24.1459	24.0874	24.3377	24.3947	24.1672	24.4291	24.371	24.2082	24.3572	24.1825					+	+	+				halfMIC_Ctrl;MIC_Ctrl;quarterMIC_Ctrl	11	11	11	31.1	31.1	31.1	64.555	0	73.349	1164300000	146	0.0375629	0.935922	0.0128574	0.106692	1.76713	0.0187006	0.319895	2.85527	2.61845	0.00179048	0.43433	4.02796	1.45271	0.0223727	0.275487	2.43314	2.52536	0.10275	0.307038	3.89546	1.12493	0.243665	0.114435	1.98694	1.61656	0.203059	-0.158843	-2.65321	tr|Q2FZ05|Q2FZ05_STAA8	tr|Q2FZ05|Q2FZ05_STAA8	Uncharacterized protein OS=Staphylococcus aureus (strain NCTC 8325) GN=SAOUHSC_01266 PE=4 SV=1	Uncharacterized protein OS=Staphylococcus aureus (strain NCTC 8325) GN=SAOUHSC_01266 PE=4 SV=1	11	11	11	NaN	1	8	10	9	11	9	10	11	10	10	9	9	9	11	11	10	10	10	11	11	10	11	10	11	10	9	9	9	9	10	10	8	10	9	11	9	10	11	10	10	9	9	9	11	11	10	10	10	11	11	10	11	10	11	10	9	9	9	9	10	10	8	10	9	11	9	10	11	10	10	9	9	9	11	11	10	10	10	11	11	10	11	10	11	10	9	9	9	9	10	10	586	586	NaN	NaN	NaN	NaN	NaN	NaN	NaN	NaN	NaN	NaN	NaN	NaN	NaN	NaN	NaN	NaN	NaN	NaN	NaN	NaN	NaN	NaN	NaN	NaN	NaN	NaN	NaN	NaN	NaN	NaN	22.5	29.7	26.5	31.1	28.2	27.8	31.1	27.8	29.7	28.2	23.7	28.2	31.1	31.1	29.7	29.7	28.2	31.1	31.1	29.7	31.1	29.5	31.1	29.5	25.8	24.1	26.8	23.7	27.1	27.1	12607000	27925000	23766000	27646000	35968000	17026000	23925000	21454000	36295000	43336000	31063000	37249000	66393000	63343000	39744000	47408000	47143000	52567000	44467000	35975000	40188000	25863000	60330000	32802000	41242000	36428000	46408000	39108000	55789000	50821000	48512000	525280	1163500	990240	1151900	1498700	709410	996890	893910	1512300	1805700	1294300	1552000	2766400	2639300	1656000	1975300	1964300	2190300	1852800	1499000	1674500	1077600	2513800	1366800	1718400	1517800	1933600	1629500	2324600	2117500	1	7	1	5	6	5	3	2	6	4	4	4	11	3	6	5	7	6	1	6	4	6	6	4	3	7	7	5	6	5	905	2978;3486;5185;7280;7421;7715;9624;10216;10287;10402;10413	NaN;NaN;NaN;NaN;NaN;NaN;NaN;NaN;NaN;NaN;NaN	3077;3609;5377;7613;7759;8060;10062;10686;10762;10880;10891	87145;87146;87147;87148;87149;87150;87151;87152;87153;87154;87155;87156;87157;87158;87159;87160;87161;87162;87163;87164;87165;87166;87167;87168;87169;87170;87171;87172;87173;87174;87175;87176;87177;87178;102131;102132;102133;102134;102135;102136;102137;102138;102139;102140;102141;102142;102143;102144;102145;102146;102147;102148;152890;152891;152892;152893;152894;152895;152896;152897;152898;152899;152900;152901;152902;152903;152904;152905;152906;152907;152908;152909;152910;152911;152912;152913;152914;152915;152916;152917;213979;213980;213981;213982;213983;213984;213985;213986;213987;213988;213989;213990;213991;213992;213993;213994;213995;213996;213997;213998;213999;214000;214001;214002;214003;214004;214005;214006;214007;214008;214009;214010;217997;217998;217999;218000;218001;218002;218003;218004;218005;218006;218007;218008;218009;218010;218011;218012;218013;218014;218015;218016;218017;218018;218019;218020;218021;218022;218023;218024;218025;218026;226236;226237;226238;226239;226240;226241;226242;226243;226244;226245;226246;226247;226248;226249;226250;226251;226252;226253;226254;226255;226256;226257;226258;226259;226260;226261;226262;226263;226264;226265;226266;226267;226268;226269;226270;226271;226272;226273;226274;226275;226276;226277;226278;226279;226280;226281;226282;226283;226284;226285;226286;282961;282962;282963;282964;282965;282966;282967;282968;282969;282970;282971;282972;282973;282974;282975;282976;282977;282978;282979;282980;282981;282982;282983;282984;282985;282986;300916;300917;300918;300919;300920;300921;300922;300923;300924;300925;300926;300927;300928;300929;300930;300931;300932;300933;300934;300935;300936;300937;300938;300939;300940;300941;300942;300943;300944;300945;300946;300947;300948;300949;300950;300951;300952;300953;300954;300955;300956;300957;300958;300959;300960;300961;300962;303082;303083;303084;303085;303086;303087;303088;303089;303090;303091;303092;303093;303094;303095;303096;303097;303098;303099;303100;303101;303102;303103;303104;303105;303106;303107;303108;303109;303110;303111;306185;306186;306187;306188;306189;306190;306191;306192;306193;306194;306195;306196;306197;306198;306199;306200;306201;306202;306203;306204;306205;306206;306207;306208;306209;306210;306211;306212;306213;306214;306215;306216;306217;306218;306219;306220;306221;306222;306223;306224;306225;306226;306227;306228;306487;306488;306489;306490;306491;306492;306493;306494;306495;306496;306497;306498;306499;306500;306501;306502;306503;306504;306505;306506;306507;306508;306509;306510;306511;306512;306513;306514;306515;306516;306517;306518;306519;306520;306521;306522;306523;306524;306525;306526;306527;306528;306529;306530;306531;306532;306533;306534;306535;306536;306537;306538;306539	60870;60871;60872;60873;60874;60875;60876;60877;60878;60879;71494;71495;71496;105139;105140;105141;147425;147426;147427;147428;147429;147430;147431;147432;147433;147434;147435;147436;147437;147438;147439;147440;147441;147442;150138;150139;150140;150141;150142;155559;155560;155561;155562;155563;155564;155565;155566;155567;155568;155569;155570;155571;155572;155573;155574;155575;155576;155577;155578;155579;155580;155581;155582;155583;155584;155585;155586;155587;155588;155589;155590;155591;155592;155593;155594;155595;195477;195478;195479;195480;195481;195482;195483;195484;195485;195486;195487;195488;195489;195490;195491;195492;195493;195494;195495;208154;208155;208156;208157;208158;208159;208160;208161;208162;208163;208164;208165;208166;208167;208168;208169;208170;208171;208172;208173;208174;208175;208176;208177;208178;208179;209809;209810;209811;209812;209813;209814;209815;209816;209817;209818;209819;209820;209821;209822;209823;209824;212113;212114;212115;212249;212250;212251;212252;212253;212254;212255;212256;212257;212258;212259;212260;212261;212262;212263;212264;212265;212266;212267;212268;212269;212270;212271;212272;212273;212274;212275;212276;212277;212278;212279	60872;71495;105139;147441;150140;155593;195478;208166;209818;212114;212264
22.5149	23.0011	23.3672	22.6554	22.9183	22.3145	22.6044	22.8344	22.9838	23.0075	22.7311	22.5014	22.9792	22.8232	23.0561	22.842	22.8796	23.1035	23.0818	23.247	22.5801	22.6425	23.1864	22.7652	22.9412	23.1581	23.0713	23.0724	23.0831	22.9502												4	4	4	27.6	27.6	27.6	25.275	0	15.09	475870000	75	0.0363478	0.938082	-0.0181106	-0.10337	0.842995	0.137776	0.250843	1.5872	0.433461	0.285912	0.152043	0.941602	0.263929	0.490866	0.12196	0.627184	1.86873	0.202049	0.268953	2.99193	0.90696	0.298994	-0.0987997	-1.67993	0.0870076	0.935581	-0.030083	-0.235663	sp|Q2FXI2|TRMB_STAA8	sp|Q2FXI2|TRMB_STAA8	tRNA (guanine-N(7)-)-methyltransferase OS=Staphylococcus aureus (strain NCTC 8325) GN=trmB PE=3 SV=1	tRNA (guanine-N(7)-)-methyltransferase OS=Staphylococcus aureus (strain NCTC 8325) GN=trmB PE=3 SV=1	4	4	4	NaN	1	2	4	3	3	4	4	4	4	4	4	3	2	4	3	4	4	4	4	2	4	3	4	4	4	4	3	4	4	4	4	2	4	3	3	4	4	4	4	4	4	3	2	4	3	4	4	4	4	2	4	3	4	4	4	4	3	4	4	4	4	2	4	3	3	4	4	4	4	4	4	3	2	4	3	4	4	4	4	2	4	3	4	4	4	4	3	4	4	4	4	214	214	NaN	NaN	NaN	NaN	NaN	NaN	NaN	NaN	NaN	NaN	NaN	NaN	NaN	NaN	NaN	NaN	NaN	NaN	NaN	NaN	NaN	NaN	NaN	NaN	NaN	NaN	NaN	NaN	NaN	NaN	13.6	27.6	22.9	22.9	27.6	27.6	27.6	27.6	27.6	27.6	21	11.2	27.6	20.6	27.6	27.6	27.6	27.6	14	27.6	18.2	27.6	27.6	27.6	27.6	21	27.6	27.6	27.6	27.6	5697500	13843000	12142000	10980000	17219000	9178100	13353000	12996000	16364000	17197000	5595100	8111200	27121000	18813000	21411000	20725000	22727000	26522000	6684300	21951000	14245000	9776400	24856000	17554000	16258000	9977300	20675000	11741000	24093000	18064000	52874000	633060	1538100	1349100	1220000	1913200	1019800	1483600	1444000	1818300	1910700	621680	901250	3013400	2090300	2379000	2302800	2525200	2946900	742700	2439000	1582800	1086300	2761800	1950400	1806400	1108600	2297200	1304500	2676900	2007200	1	2	2	3	3	2	3	4	3	3	1	1	3	1	3	3	2	3	2	3	1	2	3	3	2	4	3	3	3	3	222	1057;4085;4334;10601	NaN;NaN;NaN;NaN	1110;4233;4495;11087	32117;32118;32119;32120;32121;32122;32123;32124;32125;32126;32127;32128;32129;32130;32131;32132;32133;32134;32135;32136;32137;32138;32139;32140;32141;32142;32143;120430;120431;120432;120433;120434;120435;120436;120437;120438;120439;120440;120441;120442;120443;120444;120445;120446;120447;120448;120449;120450;120451;120452;120453;120454;120455;120456;128029;128030;128031;128032;128033;128034;128035;128036;128037;128038;128039;128040;128041;128042;128043;128044;128045;128046;128047;128048;128049;128050;128051;128052;128053;128054;128055;128056;312062;312063;312064;312065;312066;312067;312068;312069;312070;312071;312072;312073;312074;312075;312076;312077;312078;312079;312080;312081;312082;312083;312084;312085;312086;312087;312088	22898;22899;22900;22901;22902;22903;22904;22905;22906;22907;22908;22909;22910;22911;22912;22913;22914;22915;22916;22917;22918;22919;22920;22921;22922;83797;88945;88946;88947;88948;88949;88950;88951;88952;88953;88954;88955;88956;88957;88958;88959;88960;88961;88962;88963;88964;88965;88966;88967;88968;88969;88970;88971;88972;88973;88974;88975;88976;216252;216253;216254;216255;216256;216257;216258;216259;216260;216261;216262;216263;216264;216265;216266;216267;216268;216269	22909;83797;88963;216263
22.0505	21.7344	22.2559	22.1346	21.9531	21.7468	21.7238	21.9312	22.1215	22.0665	22.0404	21.9287	22.2917	22.2247	22.349	22.3267	22.169	21.9489	22.3164	22.537	22.838	21.9934	22.3148	22.1493	22.5228	22.0613	22.2455	20.3684	22.3642	21.7183						+	+				halfMIC_Ctrl;MIC_Ctrl	8	8	8	44.6	44.6	44.6	29.779	0	25.739	283880000	46	0.0357648	0.938466	-0.0105346	-0.101773	0.112026	0.77622	-0.0991389	-0.296877	1.33996	0.024525	0.239107	2.28093	1.53909	0.0186806	0.378948	2.54925	0.100998	0.877257	-0.0886043	-0.270194	0.485171	0.530705	0.338246	1.03015	0.485737	0.653581	0.139841	1.0311	tr|Q2FZM6|Q2FZM6_STAA8	tr|Q2FZM6|Q2FZM6_STAA8	Glycosyl transferase, group 1 OS=Staphylococcus aureus (strain NCTC 8325) GN=SAOUHSC_00974 PE=4 SV=1	Glycosyl transferase, group 1 OS=Staphylococcus aureus (strain NCTC 8325) GN=SAOUHSC_00974 PE=4 SV=1	8	8	8	NaN	1	4	7	5	4	6	5	6	4	7	5	5	4	6	7	8	5	6	6	5	6	5	6	6	6	6	6	5	4	8	5	4	7	5	4	6	5	6	4	7	5	5	4	6	7	8	5	6	6	5	6	5	6	6	6	6	6	5	4	8	5	4	7	5	4	6	5	6	4	7	5	5	4	6	7	8	5	6	6	5	6	5	6	6	6	6	6	5	4	8	5	260	260	NaN	NaN	NaN	NaN	NaN	NaN	NaN	NaN	NaN	NaN	NaN	NaN	NaN	NaN	NaN	NaN	NaN	NaN	NaN	NaN	NaN	NaN	NaN	NaN	NaN	NaN	NaN	NaN	NaN	NaN	20.8	40.8	27.7	22.7	33.5	24.6	32.3	18.8	40.8	27.7	25.4	20.8	32.3	36.2	44.6	26.9	36.2	34.2	25	33.8	26.9	34.6	32.7	33.5	30.8	34.2	25.8	16.2	44.6	26.9	4014400	7870300	6481800	4834100	10359000	3722700	6974700	5068500	12058000	7979300	5788900	5713700	13944000	15772000	14288000	11043000	8823700	13152000	7604500	9572400	10834000	6095400	12785000	8673100	10891000	11811000	11381000	4864100	20952000	10525000	17742000	250900	491890	405110	302130	647460	232670	435920	316780	753610	498710	361810	357110	871490	985770	893030	690180	551480	821980	475280	598280	677100	380960	799070	542070	680680	738190	711310	304010	1309500	657810	0	1	3	2	1	0	0	2	3	1	1	1	3	3	1	1	4	1	0	1	4	0	2	2	0	3	1	0	4	1	973	2503;4245;4323;6016;6703;7864;10534;10545	NaN;NaN;NaN;NaN;NaN;NaN;NaN;NaN	2588;4402;4483;6234;7005;8213;11015;11027	73042;73043;73044;73045;73046;73047;73048;73049;73050;73051;73052;125433;125434;125435;125436;125437;125438;125439;125440;125441;125442;125443;125444;125445;125446;125447;125448;125449;125450;125451;127548;127549;127550;127551;127552;127553;127554;127555;127556;127557;127558;127559;127560;127561;127562;127563;127564;127565;127566;127567;127568;127569;127570;177915;177916;177917;177918;177919;177920;177921;177922;177923;177924;177925;177926;177927;177928;177929;177930;177931;177932;177933;198084;198085;198086;198087;198088;198089;198090;198091;198092;198093;198094;198095;198096;198097;198098;198099;198100;198101;198102;198103;198104;198105;230498;230499;230500;230501;230502;230503;230504;230505;230506;230507;230508;230509;230510;230511;230512;230513;230514;230515;230516;230517;230518;230519;230520;230521;230522;230523;230524;230525;230526;230527;230528;309910;309911;309912;309913;309914;309915;309916;309917;309918;309919;309920;309921;309922;309923;309924;309925;309926;309927;309928;309929;309930;309931;309932;309933;309934;309935;309936;310283;310284;310285;310286;310287;310288;310289;310290;310291;310292;310293;310294;310295;310296;310297;310298;310299	50606;50607;50608;87254;87255;87256;87257;87258;87259;87260;87261;87262;87263;87264;87265;87266;87267;87268;87269;88651;88652;88653;88654;88655;88656;88657;88658;88659;88660;88661;88662;122359;122360;122361;122362;122363;122364;122365;122366;122367;122368;136134;136135;136136;136137;136138;136139;136140;136141;136142;136143;136144;136145;157945;157946;157947;214617;214618;214619;214620;214859;214860;214861;214862	50607;87258;88655;122360;136135;157945;214617;214859
26.8287	26.3603	26.7816	26.4429	26.4714	26.1738	26.4547	26.4282	26.573	26.5712	26.5459	26.4207	26.2966	26.399	25.9809	26.4471	26.3799	26.3602	26.3847	26.4183	26.4192	25.9002	26.1742	26.1113	26.4109	26.4028	26.0493	26.6094	26.3083	26.4773							+				MIC_Ctrl	6	6	6	41.7	41.7	41.7	20.213	0	48.36	5175900000	167	0.0356358	0.937768	-0.0108404	-0.10142	0.490561	0.314318	-0.133452	-1.03922	0.858384	0.0826301	-0.199175	-1.60965	1.1744	0.0449483	-0.275146	-2.05517	0.775015	0.361868	-0.122612	-1.48691	0.268248	0.718873	-0.0657225	-0.63577	0.295988	0.805389	-0.0759713	-0.690087	sp|Q2FXP9|IF3_STAA8	sp|Q2FXP9|IF3_STAA8	Translation initiation factor IF-3 OS=Staphylococcus aureus (strain NCTC 8325) GN=infC PE=3 SV=1	Translation initiation factor IF-3 OS=Staphylococcus aureus (strain NCTC 8325) GN=infC PE=3 SV=1	6	6	6	NaN	1	5	5	5	5	5	3	4	5	5	6	4	5	5	5	5	6	5	6	5	4	4	4	4	5	5	4	4	6	5	4	5	5	5	5	5	3	4	5	5	6	4	5	5	5	5	6	5	6	5	4	4	4	4	5	5	4	4	6	5	4	5	5	5	5	5	3	4	5	5	6	4	5	5	5	5	6	5	6	5	4	4	4	4	5	5	4	4	6	5	4	175	175	NaN	NaN	NaN	NaN	NaN	NaN	NaN	NaN	NaN	NaN	NaN	NaN	NaN	NaN	NaN	NaN	NaN	NaN	NaN	NaN	NaN	NaN	NaN	NaN	NaN	NaN	NaN	NaN	NaN	NaN	37.1	37.1	34.9	37.1	36	24.6	30.3	34.9	37.1	41.7	30.3	34.9	34.9	34.9	34.9	41.7	34.9	41.7	34.9	30.3	30.3	30.3	31.4	37.1	37.1	30.3	30.3	41.7	34.9	30.3	143640000	129410000	190920000	173900000	203480000	96457000	131460000	127680000	219910000	212080000	140050000	145340000	176530000	200250000	131180000	236280000	196230000	201880000	185380000	161280000	173600000	87026000	210380000	138490000	188840000	191320000	171660000	160500000	242050000	208730000	862660000	23941000	21568000	31820000	28984000	33913000	16076000	21911000	21279000	36651000	35346000	23342000	24223000	29422000	33374000	21863000	39380000	32705000	33647000	30896000	26881000	28934000	14504000	35064000	23081000	31473000	31887000	28610000	26749000	40342000	34789000	4	4	4	4	6	5	5	6	6	6	6	7	6	5	7	5	6	7	6	5	6	7	5	5	7	5	6	8	5	3	240	1073;2546;5440;5854;7455;9485	NaN;NaN;NaN;NaN;NaN;NaN	1126;2632;5637;6066;7794;9918	32557;32558;32559;32560;32561;32562;32563;32564;32565;32566;32567;32568;32569;32570;32571;32572;32573;32574;32575;32576;32577;32578;32579;32580;32581;32582;32583;74500;74501;74502;74503;74504;74505;74506;74507;74508;74509;74510;74511;74512;74513;160513;160514;160515;160516;160517;160518;160519;160520;160521;160522;160523;160524;160525;160526;160527;160528;160529;160530;160531;160532;160533;160534;160535;160536;160537;160538;160539;160540;160541;160542;173013;173014;173015;173016;173017;173018;173019;173020;173021;173022;173023;173024;173025;173026;173027;173028;173029;173030;173031;173032;173033;173034;173035;173036;173037;173038;173039;173040;173041;173042;173043;173044;173045;173046;173047;173048;173049;173050;173051;173052;173053;173054;173055;173056;173057;173058;173059;173060;173061;173062;173063;173064;173065;173066;173067;173068;173069;173070;173071;173072;219008;219009;219010;219011;219012;219013;219014;219015;219016;219017;219018;219019;278784;278785;278786;278787;278788;278789;278790;278791;278792;278793;278794;278795;278796;278797;278798;278799;278800;278801;278802;278803;278804;278805;278806;278807;278808;278809;278810;278811;278812;278813;278814;278815;278816;278817;278818;278819;278820;278821;278822;278823;278824;278825;278826;278827;278828;278829;278830;278831;278832;278833;278834;278835;278836;278837;278838;278839;278840;278841;278842;278843;278844;278845;278846;278847	23203;23204;23205;23206;23207;23208;23209;23210;23211;23212;23213;23214;23215;23216;23217;23218;23219;23220;23221;23222;23223;23224;23225;23226;51725;51726;51727;51728;51729;51730;51731;51732;51733;51734;51735;51736;51737;51738;51739;110255;110256;110257;110258;110259;110260;110261;110262;110263;110264;110265;110266;110267;110268;110269;110270;110271;110272;110273;110274;110275;110276;110277;110278;110279;110280;110281;110282;110283;110284;110285;110286;110287;110288;118726;118727;118728;118729;118730;118731;118732;118733;118734;118735;118736;118737;118738;118739;118740;118741;118742;118743;118744;118745;118746;118747;118748;118749;118750;118751;118752;118753;118754;118755;118756;118757;118758;118759;118760;118761;118762;118763;118764;118765;118766;150805;150806;150807;150808;150809;150810;150811;192360;192361;192362;192363;192364;192365;192366;192367;192368;192369;192370;192371;192372;192373;192374;192375;192376;192377;192378;192379;192380;192381;192382;192383;192384;192385;192386;192387;192388;192389;192390;192391;192392;192393;192394;192395;192396;192397;192398;192399;192400;192401;192402;192403;192404;192405;192406;192407;192408;192409;192410;192411	23221;51733;110281;118751;150807;192362
21.8238	21.9009	21.402	21.802	22.205	22.1306	22.1497	20.5295	22.0692	22.0786	22.1936	22.0785	22.2953	22.5755	22.458	22.3104	22.2113	22.3801	22.434	21.9592	22.7598	22.3835	22.1564	22.3191	21.9944	22.3722	22.1365	22.2086	22.3169	22.2634					+	+	+				halfMIC_Ctrl;MIC_Ctrl;quarterMIC_Ctrl	5	5	5	22.4	22.4	22.4	39.279	0	5.7889	293470000	34	0.033358	0.942727	-0.0275297	-0.0951619	1.59232	0.0264041	0.337952	2.6207	2.5034	0.00226706	0.494348	3.86441	1.76604	0.0114088	0.457942	2.8538	0.684953	0.411607	0.365482	1.35071	1.16177	0.242362	0.156396	2.03778	0.112136	0.914528	-0.0364052	-0.297142	tr|Q2FVS7|Q2FVS7_STAA8	tr|Q2FVS7|Q2FVS7_STAA8	Aldose 1-epimerase, putative OS=Staphylococcus aureus (strain NCTC 8325) GN=SAOUHSC_02614 PE=4 SV=1	Aldose 1-epimerase, putative OS=Staphylococcus aureus (strain NCTC 8325) GN=SAOUHSC_02614 PE=4 SV=1	5	5	5	NaN	1	3	4	3	4	4	3	3	1	2	3	3	3	5	3	4	3	4	3	4	2	3	5	4	4	3	4	5	2	4	2	3	4	3	4	4	3	3	1	2	3	3	3	5	3	4	3	4	3	4	2	3	5	4	4	3	4	5	2	4	2	3	4	3	4	4	3	3	1	2	3	3	3	5	3	4	3	4	3	4	2	3	5	4	4	3	4	5	2	4	2	339	339	NaN	NaN	NaN	NaN	NaN	NaN	NaN	NaN	NaN	NaN	NaN	NaN	NaN	NaN	NaN	NaN	NaN	NaN	NaN	NaN	NaN	NaN	NaN	NaN	NaN	NaN	NaN	NaN	NaN	NaN	13.3	20.4	17.7	20.4	20.4	13.3	13.3	5.3	7.4	17.7	12.7	17.7	22.4	13.3	20.4	17.7	20.4	17.7	20.4	10.6	12.7	22.4	20.4	20.4	13.3	20.4	22.4	10.6	20.4	10.6	2962700	6357600	3850700	6590400	7701000	5234200	6416000	3478600	4633600	9130100	7523200	7632300	21633000	12677000	12942000	10695000	12898000	13702000	14122000	5327400	17110000	6466000	14634000	9070700	6612600	14188000	16454000	6359500	17924000	9143000	18342000	185170	397350	240670	411900	481310	327140	401000	217410	289600	570630	470200	477020	1352100	792280	808860	668460	806120	856390	882600	332960	1069300	404120	914600	566920	413290	886750	1028300	397470	1120200	571440	0	1	0	1	2	0	0	0	1	0	1	3	1	2	1	1	1	2	1	0	2	1	1	0	2	3	2	2	2	1	633	4109;5815;6603;6784;10548	NaN;NaN;NaN;NaN;NaN	4257;6025;6903;7091;11030	121205;121206;121207;121208;121209;121210;121211;121212;121213;121214;121215;121216;121217;121218;121219;121220;121221;121222;171637;171638;171639;171640;171641;171642;171643;171644;171645;171646;171647;171648;171649;171650;171651;171652;171653;171654;171655;171656;171657;171658;171659;171660;171661;171662;171663;171664;171665;195311;195312;195313;195314;195315;195316;200695;200696;200697;200698;200699;200700;200701;200702;200703;200704;200705;200706;200707;200708;200709;200710;200711;200712;200713;200714;200715;200716;200717;200718;200719;200720;200721;200722;200723;200724;200725;200726;310344;310345;310346;310347;310348;310349;310350;310351;310352;310353;310354;310355;310356;310357;310358;310359;310360;310361	84417;117820;117821;117822;117823;117824;117825;117826;117827;117828;117829;117830;117831;117832;117833;117834;117835;117836;117837;117838;117839;117840;134330;137847;137848;137849;137850;137851;137852;137853;137854;214871;214872;214873	84417;117838;134330;137851;214871
22.5911	22.9625	22.9394	22.9098	22.8885	22.8969	22.9604	22.6313	22.9881	23.1174	22.715	22.725	22.6578	22.9611	23.2717	23.1405	23.0864	23.1394	22.7993	23.0908	22.9045	22.8059	23.1379	22.9703	22.9491	22.641	23.0361	23.0256	22.979	23.2498												10	10	10	24.4	24.4	24.4	54.813	0	40.37	493260000	125	0.0309239	0.94839	-0.00851186	-0.0884427	0.575381	0.254743	0.115391	1.1786	0.935064	0.0679525	0.178134	1.72024	0.512969	0.253004	0.0867523	1.07665	0.529288	0.505681	0.123903	1.10362	0.215871	0.767215	0.0627426	0.529046	0.394207	0.743412	-0.0913814	-0.872396	tr|Q2FVQ5|Q2FVQ5_STAA8	tr|Q2FVQ5|Q2FVQ5_STAA8	Probable malate:quinone oxidoreductase OS=Staphylococcus aureus (strain NCTC 8325) GN=mqo PE=3 SV=1	Probable malate:quinone oxidoreductase OS=Staphylococcus aureus (strain NCTC 8325) GN=mqo PE=3 SV=1	10	10	10	NaN	1	3	8	6	7	7	7	7	5	7	7	7	7	7	9	9	8	7	8	7	8	8	5	7	7	8	8	7	7	9	7	3	8	6	7	7	7	7	5	7	7	7	7	7	9	9	8	7	8	7	8	8	5	7	7	8	8	7	7	9	7	3	8	6	7	7	7	7	5	7	7	7	7	7	9	9	8	7	8	7	8	8	5	7	7	8	8	7	7	9	7	492	492	NaN	NaN	NaN	NaN	NaN	NaN	NaN	NaN	NaN	NaN	NaN	NaN	NaN	NaN	NaN	NaN	NaN	NaN	NaN	NaN	NaN	NaN	NaN	NaN	NaN	NaN	NaN	NaN	NaN	NaN	6.3	21.1	17.1	18.7	19.5	18.5	19.1	14.6	19.5	18.3	18.5	17.7	18.5	23	23	21.1	16.1	21.1	18.5	21.1	21.1	14.4	19.5	18.7	20.9	20.1	18.7	19.1	23	18.5	3974900	13018000	12383000	11953000	14766000	10518000	13637000	8140700	16788000	13863000	13582000	8138300	21884000	24151000	21657000	22396000	21714000	25979000	16855000	18648000	18177000	6475200	20215000	13434000	15778000	16671000	20391000	14364000	30289000	23417000	17616000	141960	464930	442270	426910	527360	375650	487040	290740	599590	495110	485080	290650	781560	862530	773460	799860	775490	927830	601970	666000	649170	231260	721970	479790	563500	595410	728250	513010	1081700	836310	1	5	2	4	6	3	3	1	4	3	3	2	4	5	7	4	4	7	4	5	3	5	7	5	3	5	5	3	7	5	631	3585;4312;4934;5251;5885;6591;8192;8336;8659;10649	NaN;NaN;NaN;NaN;NaN;NaN;NaN;NaN;NaN;NaN	3708;4472;5119;5443;6097;6891;8554;8706;9046;11136	104959;104960;104961;104962;104963;104964;104965;104966;104967;104968;104969;104970;104971;104972;104973;104974;104975;104976;104977;104978;104979;104980;104981;104982;104983;104984;104985;104986;127322;127323;127324;127325;127326;127327;127328;145700;145701;145702;145703;145704;145705;145706;145707;145708;145709;145710;145711;145712;145713;145714;145715;145716;145717;145718;145719;145720;145721;145722;145723;145724;145725;145726;145727;154757;154758;154759;154760;154761;154762;154763;154764;154765;154766;154767;154768;154769;154770;154771;154772;154773;154774;154775;154776;154777;154778;154779;154780;154781;154782;173882;173883;173884;173885;173886;173887;173888;173889;173890;173891;173892;173893;173894;173895;173896;173897;173898;173899;173900;173901;173902;173903;173904;173905;173906;173907;173908;173909;173910;173911;173912;173913;173914;173915;173916;173917;194977;194978;194979;194980;194981;194982;194983;194984;194985;194986;194987;194988;194989;194990;194991;194992;194993;194994;194995;194996;194997;194998;239820;244289;244290;244291;244292;244293;244294;244295;244296;244297;244298;244299;244300;244301;244302;244303;244304;244305;244306;244307;244308;244309;244310;244311;244312;244313;244314;253479;253480;253481;253482;253483;253484;253485;253486;253487;253488;253489;253490;253491;253492;253493;253494;253495;253496;253497;253498;253499;253500;253501;253502;313593;313594;313595;313596;313597;313598;313599;313600;313601;313602;313603;313604;313605;313606;313607;313608;313609;313610;313611;313612;313613;313614;313615;313616;313617;313618	73249;88478;88479;88480;100695;100696;100697;100698;100699;100700;100701;100702;100703;100704;100705;100706;100707;100708;100709;100710;100711;100712;100713;100714;100715;100716;100717;100718;100719;100720;100721;100722;100723;100724;100725;100726;100727;100728;106269;106270;106271;106272;106273;106274;106275;106276;119370;119371;119372;119373;119374;119375;119376;119377;119378;119379;119380;119381;119382;119383;119384;119385;119386;119387;119388;134063;134064;134065;134066;134067;134068;134069;134070;134071;134072;134073;134074;134075;134076;134077;134078;134079;134080;134081;134082;164264;167701;167702;167703;167704;167705;167706;167707;167708;167709;167710;167711;167712;167713;167714;167715;167716;167717;167718;167719;167720;167721;167722;167723;167724;167725;167726;167727;174053;174054;174055;174056;174057;174058;174059;174060;174061;174062;174063;174064;174065;174066;174067;174068;174069;174070;174071;174072;174073;217302;217303;217304;217305;217306;217307;217308;217309;217310;217311;217312;217313;217314;217315;217316;217317;217318;217319;217320;217321;217322;217323;217324	73249;88480;100696;106274;119387;134065;164264;167726;174064;217303
19.9398	20.0498	20.9517	20.1169	19.9236	19.126	19.9575	19.8536	19.8847	19.9689	19.7439	20.8488	20.1559	20.0974	20.4575	20.2888	19.8074	20.0455	20.9326	19.9334	18.7208	20.7204	20.3503	21.6603	19.5009	20.0451	19.9794	19.9592	20.056	20.1288												2	2	2	17.9	17.9	17.9	18.102	0	3.1313	45237000	24	0.0301643	0.94933	0.0249529	0.086339	0.10779	0.782629	-0.0730518	-0.286682	0.196658	0.566583	0.124116	0.488353	0.342959	0.397255	0.368351	0.779062	0.21137	0.754485	-0.0980047	-0.519592	0.802932	0.340214	0.197168	1.52833	0.242186	0.82964	0.244235	0.583393	tr|Q2G265|Q2G265_STAA8	tr|Q2G265|Q2G265_STAA8	Peptide deformylase OS=Staphylococcus aureus (strain NCTC 8325) GN=def PE=3 SV=1	Peptide deformylase OS=Staphylococcus aureus (strain NCTC 8325) GN=def PE=3 SV=1	2	2	2	NaN	1	2	2	1	1	1	1	1	2	2	2	2	1	2	2	2	1	2	2	1	2	0	1	1	1	1	2	2	2	2	2	2	2	1	1	1	1	1	2	2	2	2	1	2	2	2	1	2	2	1	2	0	1	1	1	1	2	2	2	2	2	2	2	1	1	1	1	1	2	2	2	2	1	2	2	2	1	2	2	1	2	0	1	1	1	1	2	2	2	2	2	162	162	NaN	NaN	NaN	NaN	NaN	NaN	NaN	NaN	NaN	NaN	NaN	NaN	NaN	NaN	NaN	NaN	NaN	NaN	NaN	NaN		NaN	NaN	NaN	NaN	NaN	NaN	NaN	NaN	NaN	17.9	17.9	7.4	7.4	7.4	7.4	10.5	17.9	17.9	17.9	17.9	7.4	17.9	17.9	17.9	7.4	17.9	17.9	7.4	17.9	0	7.4	7.4	7.4	10.5	17.9	17.9	17.9	17.9	17.9	860720	1285400	638740	306110	440080	163450	1072400	1313500	1894400	2033300	1612300	327670	3642400	3080000	3262900	304040	1955800	3291600	199180	1894000	0	153360	702460	172570	1156600	2921900	2235600	1674900	3517300	3124200	6462400	122960	183640	91249	43730	62868	23350	153200	187640	270630	290470	230330	46811	520340	440000	466130	43434	279400	470220	28454	270560	0	21909	100350	24653	165230	417410	319370	239270	502480	446310	1	1	1	1	1	1	0	0	1	1	1	0	2	1	2	1	1	1	0	1	0	0	1	0	0	1	1	1	1	1	1187	4861;6239	NaN;NaN	5045;6486	143728;143729;143730;143731;143732;143733;143734;143735;143736;143737;143738;143739;143740;143741;143742;143743;143744;143745;143746;143747;143748;143749;143750;143751;143752;143753;143754;184769;184770;184771;184772;184773;184774;184775;184776;184777;184778;184779;184780;184781;184782;184783;184784;184785;184786;184787	99500;99501;99502;99503;99504;99505;99506;99507;99508;99509;99510;99511;99512;99513;99514;99515;99516;99517;99518;99519;99520;99521;127171;127172	99509;127171
23.975	24.425	24.2671	24.4916	24.6233	24.4565	24.4258	24.2887	24.3078	24.2878	24.4675	24.5116	24.5714	24.5718	24.49	24.1998	24.341	24.5277	24.5585	24.4904	24.6018	24.5945	24.6491	24.47	24.4013	24.7363	24.3675	24.2123	24.5029	24.4356												9	9	9	38	38	38	33.481	0	89.369	1358100000	170	0.0293068	0.950547	0.00846704	0.0839603	0.249263	0.557408	0.0695664	0.597752	0.299747	0.424387	0.0772044	0.697342	1.09324	0.0535782	0.187649	1.943	0.327085	0.668156	0.0610994	0.749387	0.028502	0.977161	0.00763798	0.0817239	0.881487	0.430791	0.110444	1.64318	sp|Q2G0L1|GCH4_STAA8	sp|Q2G0L1|GCH4_STAA8	GTP cyclohydrolase FolE2 OS=Staphylococcus aureus (strain NCTC 8325) GN=folE2 PE=3 SV=1	GTP cyclohydrolase FolE2 OS=Staphylococcus aureus (strain NCTC 8325) GN=folE2 PE=3 SV=1	9	9	9	NaN	1	8	8	8	7	7	7	6	7	8	8	7	7	9	6	9	7	8	7	6	8	8	9	9	6	7	9	8	7	9	6	8	8	8	7	7	7	6	7	8	8	7	7	9	6	9	7	8	7	6	8	8	9	9	6	7	9	8	7	9	6	8	8	8	7	7	7	6	7	8	8	7	7	9	6	9	7	8	7	6	8	8	9	9	6	7	9	8	7	9	6	292	292	NaN	NaN	NaN	NaN	NaN	NaN	NaN	NaN	NaN	NaN	NaN	NaN	NaN	NaN	NaN	NaN	NaN	NaN	NaN	NaN	NaN	NaN	NaN	NaN	NaN	NaN	NaN	NaN	NaN	NaN	33.6	34.9	33.6	30.5	27.4	30.5	24.3	28.8	34.9	34.9	30.5	30.5	38	26	38	28.8	31.8	28.8	26.4	33.6	33.6	38	38	24.3	30.5	38	31.8	30.5	38	28.1	22530000	33464000	46225000	34368000	32949000	25185000	34238000	37269000	47434000	51488000	47257000	51326000	77123000	49394000	49638000	39907000	43817000	49358000	39842000	58242000	57249000	30701000	46863000	33826000	46150000	63491000	48147000	38462000	69591000	52580000	75451000	1251700	1859100	2568100	1909400	1830500	1399200	1902100	2070500	2635200	2860500	2625400	2851500	4284600	2744100	2757700	2217100	2434300	2742100	2213400	3235700	3180500	1705600	2603500	1879200	2563900	3527300	2674800	2136800	3866200	2921100	4	4	4	5	6	3	6	4	6	5	4	7	6	7	9	8	9	7	4	8	4	3	6	3	7	7	5	6	8	5	438	736;952;1330;2754;3534;4185;6596;6617;8784	NaN;NaN;NaN;NaN;NaN;NaN;NaN;NaN;NaN	782;1003;1388;2845;3657;4338;6896;6917;9177	22805;22806;22807;22808;22809;22810;22811;22812;22813;22814;22815;22816;22817;22818;22819;22820;22821;22822;22823;22824;22825;22826;22827;22828;22829;22830;22831;22832;22833;22834;29121;29122;29123;29124;29125;29126;29127;29128;29129;29130;29131;29132;29133;29134;29135;29136;29137;29138;29139;29140;29141;29142;29143;29144;29145;29146;29147;29148;39786;39787;39788;39789;39790;39791;39792;39793;39794;39795;39796;39797;39798;80395;80396;80397;80398;80399;80400;80401;80402;80403;80404;80405;80406;80407;80408;80409;80410;80411;80412;80413;80414;80415;80416;80417;80418;80419;80420;80421;80422;80423;80424;80425;80426;80427;80428;80429;80430;80431;80432;80433;80434;80435;80436;80437;80438;103462;103463;103464;103465;103466;103467;103468;103469;103470;103471;103472;103473;103474;103475;103476;103477;103478;103479;103480;103481;103482;103483;103484;103485;103486;103487;103488;103489;103490;103491;103492;103493;103494;103495;103496;103497;103498;103499;103500;103501;103502;103503;103504;103505;103506;103507;123445;123446;123447;123448;123449;123450;123451;123452;123453;123454;123455;123456;123457;123458;123459;123460;123461;123462;123463;123464;123465;195174;195175;195176;195177;195178;195179;195180;195181;195182;195183;195184;195185;195186;195187;195188;195189;195570;195571;195572;195573;195574;195575;195576;195577;195578;195579;195580;195581;195582;195583;195584;195585;195586;195587;195588;195589;195590;195591;195592;195593;195594;195595;195596;195597;195598;195599;195600;195601;195602;195603;195604;195605;195606;195607;195608;195609;195610;195611;195612;195613;195614;195615;195616;195617;195618;195619;195620;195621;195622;195623;195624;195625;195626;195627;195628;257053;257054;257055;257056;257057;257058;257059;257060;257061;257062;257063;257064;257065;257066;257067;257068;257069;257070;257071;257072;257073;257074;257075;257076;257077;257078;257079;257080	16328;16329;16330;16331;16332;16333;16334;16335;16336;16337;16338;16339;16340;16341;16342;16343;16344;16345;16346;16347;16348;16349;16350;20910;20911;20912;20913;20914;20915;20916;20917;20918;20919;20920;20921;20922;20923;20924;20925;20926;20927;20928;20929;20930;20931;20932;20933;20934;20935;20936;20937;20938;20939;27895;27896;27897;56003;56004;56005;56006;56007;56008;56009;56010;56011;56012;56013;56014;56015;56016;56017;56018;56019;56020;56021;56022;56023;56024;56025;72257;72258;72259;72260;72261;72262;72263;72264;72265;72266;72267;72268;72269;72270;72271;72272;72273;72274;72275;72276;72277;72278;72279;72280;72281;72282;72283;72284;72285;72286;72287;72288;72289;72290;72291;72292;72293;72294;72295;72296;72297;72298;72299;85880;85881;85882;85883;85884;85885;85886;85887;85888;85889;85890;85891;85892;85893;85894;85895;134207;134208;134209;134210;134211;134212;134213;134214;134215;134216;134217;134218;134526;134527;134528;134529;134530;134531;134532;134533;134534;134535;134536;134537;134538;134539;134540;134541;176732;176733;176734;176735;176736;176737;176738;176739;176740	16335;20918;27895;56020;72277;85895;134213;134531;176732
24.4349	24.34	24.5998	24.5739	24.4573	24.267	24.5753	24.2618	24.3659	24.3638	24.745	24.4048	24.1272	24.4386	24.3042	24.4381	24.4287	24.3944	24.4913	24.2081	24.434	24.6352	24.3246	24.5658	24.1753	24.4057	24.4171	24.2615	24.0789	24.3023					+						quarterMIC_Ctrl	4	4	4	46.3	46.3	46.3	13.89	0	35.405	1312400000	85	0.0284388	0.951821	0.00726636	0.0815482	1.34251	0.0456327	-0.172023	-2.28439	0.614107	0.168117	-0.0902662	-1.24035	0.00955557	0.97773	-0.0023241	-0.0279682	1.13398	0.272293	-0.179289	-1.99946	0.534918	0.495467	0.0817566	1.11288	0.514932	0.642471	0.0879421	1.07991	tr|Q2FY61|Q2FY61_STAA8	tr|Q2FY61|Q2FY61_STAA8	Uncharacterized protein OS=Staphylococcus aureus (strain NCTC 8325) GN=SAOUHSC_01604 PE=4 SV=1	Uncharacterized protein OS=Staphylococcus aureus (strain NCTC 8325) GN=SAOUHSC_01604 PE=4 SV=1	4	4	4	NaN	1	3	3	3	2	3	3	3	3	3	3	3	3	3	3	3	3	3	3	4	3	3	2	3	3	3	3	3	3	3	3	3	3	3	2	3	3	3	3	3	3	3	3	3	3	3	3	3	3	4	3	3	2	3	3	3	3	3	3	3	3	3	3	3	2	3	3	3	3	3	3	3	3	3	3	3	3	3	3	4	3	3	2	3	3	3	3	3	3	3	3	123	123	NaN	NaN	NaN	NaN	NaN	NaN	NaN	NaN	NaN	NaN	NaN	NaN	NaN	NaN	NaN	NaN	NaN	NaN	NaN	NaN	NaN	NaN	NaN	NaN	NaN	NaN	NaN	NaN	NaN	NaN	39.8	39.8	39.8	27.6	39.8	39.8	39.8	39.8	39.8	39.8	39.8	39.8	39.8	39.8	39.8	39.8	39.8	39.8	46.3	39.8	39.8	27.6	39.8	39.8	39.8	39.8	39.8	39.8	39.8	39.8	23007000	30290000	42798000	28541000	41680000	21788000	42693000	34129000	46047000	50658000	49350000	41674000	63858000	55586000	40914000	54020000	55951000	60026000	66667000	37215000	44043000	23109000	48689000	38836000	39608000	51530000	45610000	37491000	48515000	48035000	187480000	3286700	4327100	6114000	4077300	5954300	3112600	6099100	4875600	6578200	7236900	7049900	5953400	9122500	7940900	5844800	7717100	7993000	8575100	9523800	5316400	6291800	3301300	6955600	5548000	5658300	7361500	6515800	5355800	6930700	6862200	3	2	4	1	2	4	4	4	3	4	2	3	3	3	1	2	2	2	6	3	3	2	5	1	7	2	2	2	2	1	839	3696;5635;6644;9584	NaN;NaN;NaN;NaN	3829;5838;6945;10021	108302;108303;108304;108305;108306;108307;108308;108309;108310;108311;108312;108313;108314;108315;108316;108317;108318;108319;108320;108321;108322;108323;108324;108325;108326;108327;108328;108329;166267;166268;166269;166270;166271;166272;166273;166274;166275;166276;166277;166278;166279;166280;166281;166282;166283;166284;166285;166286;166287;166288;166289;166290;166291;166292;166293;166294;166295;166296;166297;166298;166299;166300;166301;166302;166303;166304;166305;166306;166307;166308;166309;166310;166311;166312;166313;166314;166315;166316;166317;166318;166319;166320;166321;196310;281636;281637;281638;281639;281640;281641;281642;281643;281644;281645;281646;281647;281648;281649;281650;281651;281652;281653;281654;281655;281656;281657;281658;281659;281660;281661;281662;281663;281664;281665	75340;75341;75342;75343;75344;75345;75346;75347;75348;75349;75350;75351;75352;75353;75354;75355;75356;75357;75358;75359;75360;75361;75362;75363;114034;114035;114036;114037;114038;114039;114040;114041;114042;114043;114044;114045;114046;114047;114048;114049;114050;114051;114052;114053;114054;114055;114056;134969;194341;194342;194343;194344;194345;194346;194347;194348;194349;194350;194351;194352;194353;194354;194355;194356;194357;194358;194359;194360;194361;194362;194363;194364;194365;194366;194367;194368;194369;194370;194371;194372;194373;194374;194375;194376;194377	75342;114048;134969;194363
24.0962	24.4397	24.1142	24.4524	24.7175	24.2598	24.3526	24.1223	24.4238	24.4193	24.4319	24.277	24.5865	24.63	24.5788	24.5746	24.6389	24.7309	24.6082	24.6155	24.531	24.6798	24.8302	24.7326	24.1823	24.7019	24.6289	24.2787	24.6326	24.5225						+	+				halfMIC_Ctrl;MIC_Ctrl	15	15	15	37.1	37.1	37.1	53.685	0	170.19	1453800000	273	0.0283066	0.951109	-0.00883071	-0.0811802	0.534531	0.280895	0.144538	1.11224	1.70336	0.0115174	0.276635	2.76966	1.88464	0.00903704	0.31959	3.01336	0.809747	0.360096	0.153368	1.53839	0.76327	0.354714	0.132098	1.46937	0.392347	0.741035	0.0429541	0.869069	sp|Q2G2M6|SYC_STAA8	sp|Q2G2M6|SYC_STAA8	Cysteine--tRNA ligase OS=Staphylococcus aureus (strain NCTC 8325) GN=cysS PE=3 SV=1	Cysteine--tRNA ligase OS=Staphylococcus aureus (strain NCTC 8325) GN=cysS PE=3 SV=1	15	15	15	NaN	1	11	12	11	13	14	12	12	12	13	11	10	13	13	13	13	12	13	14	13	13	13	14	13	10	13	14	12	12	15	12	11	12	11	13	14	12	12	12	13	11	10	13	13	13	13	12	13	14	13	13	13	14	13	10	13	14	12	12	15	12	11	12	11	13	14	12	12	12	13	11	10	13	13	13	13	12	13	14	13	13	13	14	13	10	13	14	12	12	15	12	466	466	NaN	NaN	NaN	NaN	NaN	NaN	NaN	NaN	NaN	NaN	NaN	NaN	NaN	NaN	NaN	NaN	NaN	NaN	NaN	NaN	NaN	NaN	NaN	NaN	NaN	NaN	NaN	NaN	NaN	NaN	29.8	32.8	29.8	35	37.1	32.8	32.8	32.8	35	30.7	28.8	35	35	35	34.1	32.8	35	37.1	35	35	35	36.9	35	27.9	35	37.1	31.8	32.8	37.1	32.8	16389000	32786000	27261000	36639000	52522000	24625000	30413000	27489000	47327000	48498000	35856000	35958000	82780000	68690000	44414000	56779000	64114000	76686000	54397000	53212000	43405000	34915000	78512000	37872000	41460000	66195000	60936000	37351000	77468000	58812000	63207000	712590	1425500	1185300	1593000	2283600	1070700	1322300	1195200	2057700	2108600	1559000	1563400	3599100	2986500	1931000	2468600	2787600	3334200	2365100	2313600	1887200	1518000	3413600	1646600	1802600	2878000	2649400	1623900	3368200	2557000	5	9	7	10	13	5	10	5	10	10	7	8	11	8	11	7	10	11	10	8	10	11	9	6	10	11	11	9	12	9	535	64;783;1253;1605;2276;2461;6253;7105;7106;8324;8458;8481;8493;9926;10787	NaN;NaN;NaN;NaN;NaN;NaN;NaN;NaN;NaN;NaN;NaN;NaN;NaN;NaN;NaN	69;831;1308;1674;2357;2546;6501;7431;7432;8692;8835;8859;8871;10381;11278	2071;2072;2073;2074;2075;2076;2077;2078;2079;2080;2081;2082;2083;2084;2085;2086;2087;2088;2089;2090;2091;2092;2093;2094;2095;2096;2097;2098;2099;2100;2101;2102;2103;2104;2105;2106;24281;24282;24283;24284;24285;24286;24287;24288;24289;24290;24291;24292;24293;24294;24295;24296;24297;24298;24299;24300;24301;24302;24303;24304;24305;24306;24307;24308;24309;37878;37879;37880;37881;37882;37883;37884;37885;37886;37887;37888;37889;37890;37891;37892;37893;37894;37895;37896;37897;37898;37899;37900;37901;37902;37903;37904;37905;37906;37907;47708;47709;47710;47711;47712;47713;47714;47715;47716;47717;47718;47719;66528;66529;66530;66531;66532;66533;66534;66535;66536;66537;66538;66539;66540;66541;66542;66543;66544;66545;66546;66547;66548;71702;71703;71704;71705;71706;71707;71708;71709;71710;71711;71712;71713;71714;71715;71716;71717;71718;71719;71720;71721;71722;71723;71724;71725;71726;71727;71728;71729;71730;71731;185063;185064;185065;185066;185067;185068;185069;185070;185071;185072;185073;185074;185075;185076;185077;185078;185079;185080;185081;185082;185083;185084;185085;185086;185087;185088;185089;185090;185091;185092;209689;209690;209691;209692;209693;209694;209695;209696;209697;209698;209699;209700;209701;209702;209703;209704;209705;209706;209707;243880;243881;243882;243883;243884;243885;243886;243887;243888;243889;243890;243891;243892;243893;243894;243895;243896;243897;243898;243899;243900;243901;243902;243903;243904;243905;243906;243907;243908;243909;243910;243911;243912;243913;243914;243915;243916;243917;243918;243919;243920;243921;247676;247677;247678;247679;247680;247681;247682;247683;247684;247685;247686;247687;247688;247689;247690;247691;247692;247693;247694;247695;247696;247697;247698;247699;247700;247701;247702;248352;248353;248354;248355;248356;248357;248358;248359;248360;248361;248362;248363;248364;248365;248366;248367;248368;248369;248370;248371;248372;248373;248374;248375;248376;248377;248378;248379;248380;248381;248635;248636;248637;248638;248639;248640;248641;248642;248643;248644;248645;248646;248647;248648;248649;248650;248651;248652;248653;248654;248655;248656;248657;248658;248659;248660;248661;248662;248663;248664;292392;292393;292394;292395;292396;292397;292398;292399;292400;292401;292402;292403;292404;292405;292406;292407;292408;292409;292410;292411;292412;292413;292414;292415;292416;292417;292418;292419;292420;292421;292422;292423;292424;292425;292426;292427;292428;292429;292430;292431;292432;292433;292434;292435;292436;292437;292438;292439;292440;317606;317607;317608;317609;317610;317611;317612;317613;317614;317615;317616;317617;317618;317619;317620;317621;317622;317623;317624;317625;317626;317627;317628;317629;317630;317631;317632;317633;317634;317635	1705;1706;1707;1708;1709;1710;1711;1712;1713;17327;17328;17329;17330;17331;17332;17333;17334;17335;17336;17337;17338;17339;17340;17341;17342;17343;17344;17345;17346;17347;17348;17349;17350;17351;26805;26806;26807;26808;26809;26810;26811;26812;26813;26814;26815;26816;26817;26818;26819;26820;26821;26822;26823;26824;26825;26826;26827;26828;26829;26830;26831;26832;26833;26834;26835;26836;26837;26838;33146;46096;49614;49615;49616;49617;49618;49619;49620;49621;49622;49623;49624;49625;49626;49627;49628;49629;49630;49631;49632;49633;127437;127438;127439;127440;127441;127442;127443;127444;127445;127446;127447;127448;127449;127450;127451;127452;127453;127454;127455;127456;127457;127458;127459;127460;127461;127462;127463;127464;127465;127466;144551;144552;144553;144554;167422;167423;167424;167425;167426;167427;167428;167429;167430;167431;167432;167433;167434;167435;167436;167437;167438;169987;169988;169989;169990;169991;169992;169993;169994;169995;169996;169997;169998;169999;170000;170001;170002;170003;170004;170507;170508;170509;170510;170511;170512;170513;170514;170515;170516;170517;170518;170519;170520;170521;170522;170523;170524;170525;170526;170527;170528;170529;170530;170531;170532;170533;170534;170535;170536;170537;170538;170539;170540;170727;170728;170729;170730;170731;170732;170733;170734;170735;170736;170737;170738;170739;170740;170741;170742;170743;170744;170745;170746;170747;170748;170749;170750;170751;170752;201987;201988;201989;201990;201991;201992;201993;201994;201995;201996;201997;201998;201999;202000;202001;202002;202003;202004;202005;202006;202007;202008;202009;202010;202011;202012;202013;202014;202015;220211;220212;220213;220214;220215;220216;220217;220218;220219;220220;220221;220222;220223;220224;220225;220226;220227;220228;220229;220230;220231;220232;220233;220234;220235;220236;220237;220238;220239	1713;17349;26823;33146;46096;49619;127462;144551;144553;167429;169987;170522;170740;201990;220238
29.4889	28.975	29.7541	29.0934	28.9198	28.7235	29.1649	29.3602	29.0824	29.007	29.0394	29.223	29.0326	29.2621	29.2983	29.1352	29.0604	29.1352	28.7578	29.3252	29.3139	29.1023	28.5664	28.542	29.4753	28.7295	28.9944	29.4274	29.0743	29.0046												10	10	10	86.8	86.8	86.8	10.235	0	195.28	34431000000	239	0.0270802	0.953056	-0.0129731	-0.0777639	0.0775217	0.83227	-0.0415119	-0.211792	0.0107429	0.96968	-0.00514317	-0.0314017	0.491997	0.266299	-0.224501	-1.04163	0.0819582	0.902025	-0.0285387	-0.223004	0.110551	0.889237	0.0363687	0.293335	0.739561	0.514519	-0.219358	-1.43378	sp|Q2FZ45|RS16_STAA8	sp|Q2FZ45|RS16_STAA8	30S ribosomal protein S16 OS=Staphylococcus aureus (strain NCTC 8325) GN=rpsP PE=1 SV=1	30S ribosomal protein S16 OS=Staphylococcus aureus (strain NCTC 8325) GN=rpsP PE=1 SV=1	10	10	10	NaN	1	8	8	9	9	7	8	8	7	7	8	7	7	6	6	7	6	7	5	5	6	7	5	5	5	9	7	7	6	5	5	8	8	9	9	7	8	8	7	7	8	7	7	6	6	7	6	7	5	5	6	7	5	5	5	9	7	7	6	5	5	8	8	9	9	7	8	8	7	7	8	7	7	6	6	7	6	7	5	5	6	7	5	5	5	9	7	7	6	5	5	91	91	NaN	NaN	NaN	NaN	NaN	NaN	NaN	NaN	NaN	NaN	NaN	NaN	NaN	NaN	NaN	NaN	NaN	NaN	NaN	NaN	NaN	NaN	NaN	NaN	NaN	NaN	NaN	NaN	NaN	NaN	75.8	83.5	86.8	86.8	83.5	83.5	83.5	72.5	72.5	83.5	71.4	72.5	60.4	61.5	71.4	60.4	72.5	49.5	49.5	60.4	71.4	49.5	49.5	49.5	75.8	71.4	71.4	61.5	49.5	49.5	801650000	909910000	1148500000	986660000	1011400000	659770000	1012100000	878630000	1132100000	1148100000	992890000	964350000	1630100000	1448100000	1259200000	1416300000	1384200000	1556200000	1091200000	1150000000	1208500000	752650000	1241400000	896470000	1181200000	1048200000	1308000000	1179100000	1606000000	1428000000	6886100000	160330000	181980000	229690000	197330000	202290000	131950000	202420000	175730000	226410000	229620000	198580000	192870000	326010000	289620000	251840000	283270000	276830000	311230000	218240000	230000000	241690000	150530000	248290000	179290000	236240000	209640000	261610000	235810000	321190000	285590000	8	7	11	11	8	8	8	8	9	9	6	10	8	6	7	6	9	7	8	8	7	5	7	7	10	9	9	9	8	6	352	1016;1017;1766;4101;4102;4602;5368;7191;9461;10364	NaN;NaN;NaN;NaN;NaN;NaN;NaN;NaN;NaN;NaN	1068;1069;1837;4249;4250;4775;5564;7521;9893;10841	30923;30924;30925;30926;30927;52059;52060;52061;52062;52063;52064;52065;52066;52067;52068;52069;52070;52071;52072;52073;52074;52075;52076;52077;52078;120941;120942;120943;120944;120945;120946;120947;120948;120949;120950;120951;120952;120953;120954;120955;120956;120957;120958;120959;120960;120961;120962;120963;120964;120965;120966;120967;120968;120969;120970;120971;120972;120973;120974;120975;120976;120977;120978;120979;120980;120981;120982;120983;120984;120985;120986;120987;120988;120989;120990;120991;120992;120993;120994;120995;120996;120997;120998;120999;121000;121001;121002;121003;121004;121005;121006;121007;121008;121009;121010;121011;121012;121013;121014;121015;121016;121017;121018;121019;121020;121021;121022;121023;121024;121025;121026;121027;121028;121029;121030;121031;121032;121033;121034;121035;135874;135875;135876;135877;135878;135879;135880;135881;135882;135883;135884;135885;135886;135887;135888;135889;158416;158417;158418;158419;158420;158421;158422;158423;158424;158425;158426;158427;158428;158429;158430;158431;158432;211480;211481;211482;211483;211484;211485;211486;211487;211488;211489;211490;211491;211492;211493;211494;211495;211496;211497;211498;211499;211500;211501;211502;211503;211504;211505;211506;211507;211508;211509;211510;211511;211512;211513;211514;211515;211516;211517;211518;211519;211520;211521;211522;211523;211524;211525;211526;211527;211528;211529;211530;211531;211532;211533;211534;211535;211536;211537;211538;278030;278031;278032;278033;278034;278035;278036;278037;278038;278039;278040;278041;278042;278043;278044;278045;278046;278047;278048;278049;278050;278051;278052;278053;278054;278055;278056;278057;278058;305154;305155;305156;305157;305158;305159;305160;305161;305162;305163;305164;305165;305166;305167;305168;305169;305170;305171;305172;305173;305174;305175;305176;305177;305178;305179;305180;305181;305182;305183;305184;305185;305186;305187;305188;305189;305190;305191;305192;305193;305194;305195;305196;305197;305198;305199;305200;305201;305202;305203;305204;305205;305206;305207;305208;305209;305210;305211;305212;305213;305214;305215;305216;305217;305218;305219;305220;305221;305222;305223;305224;305225;305226;305227;305228;305229;305230;305231;305232;305233;305234;305235;305236;305237;305238;305239;305240;305241;305242;305243;305244;305245	22078;22079;22080;22081;22082;22083;36073;36074;36075;36076;36077;36078;84151;84152;84153;84154;84155;84156;84157;84158;84159;84160;84161;84162;84163;84164;84165;84166;84167;84168;84169;84170;84171;84172;84173;84174;84175;84176;84177;84178;84179;84180;84181;84182;84183;84184;84185;84186;84187;84188;84189;84190;84191;84192;84193;84194;84195;84196;84197;84198;84199;84200;84201;84202;84203;84204;84205;84206;84207;84208;84209;84210;84211;84212;84213;84214;84215;84216;84217;84218;84219;84220;84221;84222;84223;84224;84225;84226;84227;84228;84229;84230;84231;84232;84233;84234;84235;84236;84237;84238;84239;84240;84241;84242;84243;84244;84245;84246;84247;84248;84249;84250;84251;84252;84253;84254;84255;94799;94800;94801;94802;94803;94804;94805;94806;94807;108846;108847;108848;108849;108850;145741;145742;145743;145744;145745;145746;145747;145748;145749;145750;145751;145752;145753;145754;145755;145756;145757;145758;145759;145760;145761;145762;145763;145764;145765;145766;145767;145768;145769;145770;145771;145772;145773;145774;191888;191889;191890;191891;191892;191893;191894;191895;191896;191897;191898;191899;191900;191901;191902;191903;191904;191905;191906;191907;191908;191909;191910;191911;191912;191913;211483;211484;211485;211486;211487;211488;211489;211490;211491;211492;211493;211494;211495;211496;211497;211498;211499;211500;211501;211502;211503;211504;211505;211506;211507;211508;211509;211510;211511;211512;211513;211514;211515;211516;211517;211518;211519;211520;211521;211522;211523;211524;211525;211526;211527;211528;211529;211530;211531;211532;211533	22078;22082;36078;84195;84244;94803;108849;145763;191909;211484
24.0066	24.0794	24.1932	24.2928	23.9691	24.192	24.1079	23.938	24.2043	24.106	24.2992	24.1096	24.2926	24.2156	24.0972	24.1759	24.0511	24.2855	24.1584	24.3741	24.2587	23.8117	24.2185	24.2549	24.1151	24.0011	24.1844	24.2305	24.1144	24.405												14	14	14	56.7	56.7	56.7	32.506	0	107.46	1156700000	179	0.0259458	0.954915	0.005277	0.0745961	0.301114	0.489101	0.0528886	0.699974	0.460941	0.265476	0.0640904	0.989006	0.254628	0.504572	0.0571709	0.608569	0.270372	0.703761	0.0476116	0.63998	0.0585596	0.94286	0.0112019	0.16288	0.0272071	0.98523	-0.00691954	-0.0781178	tr|Q2FXF4|Q2FXF4_STAA8	tr|Q2FXF4|Q2FXF4_STAA8	Uncharacterized protein OS=Staphylococcus aureus (strain NCTC 8325) GN=SAOUHSC_01895 PE=4 SV=1	Uncharacterized protein OS=Staphylococcus aureus (strain NCTC 8325) GN=SAOUHSC_01895 PE=4 SV=1	14	14	14	NaN	1	7	10	9	8	10	8	10	10	13	12	9	12	14	12	12	13	12	13	8	10	10	9	9	9	10	13	12	11	12	11	7	10	9	8	10	8	10	10	13	12	9	12	14	12	12	13	12	13	8	10	10	9	9	9	10	13	12	11	12	11	7	10	9	8	10	8	10	10	13	12	9	12	14	12	12	13	12	13	8	10	10	9	9	9	10	13	12	11	12	11	284	284	NaN	NaN	NaN	NaN	NaN	NaN	NaN	NaN	NaN	NaN	NaN	NaN	NaN	NaN	NaN	NaN	NaN	NaN	NaN	NaN	NaN	NaN	NaN	NaN	NaN	NaN	NaN	NaN	NaN	NaN	34.2	43.7	38.7	37.7	40.5	34.9	45.8	43.7	53.2	52.5	37.3	50	56.7	49.3	49.3	53.9	47.5	53.2	37.3	42.3	44.4	39.4	42.6	40.1	45.4	54.2	53.9	47.5	50.4	50.7	10169000	32051000	26729000	29581000	39743000	18006000	30562000	20623000	39300000	47518000	32673000	27778000	78789000	49519000	48699000	33557000	39664000	58963000	39151000	38791000	40189000	16576000	47486000	34861000	35451000	44578000	55205000	28532000	64313000	47635000	77113000	677930	2136700	1781900	1972100	2649500	1200400	2037500	1374900	2620000	3167900	2178200	1851900	5252600	3301300	3246600	2237100	2644300	3930900	2610100	2586000	2679300	1105000	3165700	2324000	2363400	2971900	3680400	1902100	4287600	3175600	4	7	5	7	7	4	5	2	6	6	5	4	8	9	11	5	6	8	4	5	5	5	7	4	5	10	7	3	9	6	753	353;3535;3704;3730;5696;6316;6922;7381;7990;8065;8066;10334;10714;10822	NaN;NaN;NaN;NaN;NaN;NaN;NaN;NaN;NaN;NaN;NaN;NaN;NaN;NaN	373;3658;3838;3865;5903;6577;7243;7719;8342;8424;8425;10811;11204;11314	10919;10920;10921;10922;10923;10924;10925;10926;103508;103509;103510;103511;103512;103513;103514;103515;103516;103517;103518;103519;103520;103521;103522;103523;103524;103525;103526;103527;103528;103529;103530;103531;103532;103533;103534;103535;103536;103537;103538;103539;103540;103541;103542;103543;103544;103545;103546;103547;103548;103549;103550;103551;103552;108618;108619;108620;108621;108622;108623;108624;108625;108626;108627;108628;108629;108630;108631;108632;108633;108634;109606;109607;109608;109609;109610;109611;109612;109613;109614;109615;109616;109617;109618;109619;109620;109621;109622;109623;109624;109625;109626;109627;109628;109629;109630;109631;109632;109633;109634;109635;109636;109637;109638;109639;109640;109641;109642;109643;109644;109645;109646;109647;109648;109649;109650;109651;109652;109653;109654;168097;168098;168099;168100;168101;168102;168103;168104;168105;168106;168107;168108;168109;168110;168111;168112;186973;186974;186975;186976;186977;186978;186979;186980;186981;186982;186983;186984;186985;186986;186987;186988;186989;186990;186991;186992;186993;186994;186995;186996;186997;186998;186999;187000;187001;204643;204644;204645;204646;204647;204648;204649;204650;204651;204652;204653;204654;204655;204656;204657;204658;204659;204660;204661;217015;217016;217017;217018;217019;217020;217021;217022;217023;217024;217025;217026;217027;217028;217029;217030;217031;217032;234133;234134;234135;234136;234137;234138;234139;234140;234141;234142;234143;234144;234145;234146;234147;234148;234149;234150;234151;234152;234153;234154;234155;234156;234157;234158;234159;234160;234161;234162;236074;236075;236076;236077;236078;236079;236080;236081;236082;236083;236084;236085;236086;236087;236088;236089;236090;236091;236092;236093;236094;236095;236096;236097;236098;236099;236100;236101;236102;236103;236104;236105;236106;236107;236108;236109;236110;236111;236112;236113;236114;236115;236116;236117;236118;304393;304394;304395;304396;304397;304398;304399;304400;304401;304402;304403;304404;304405;304406;304407;304408;304409;304410;304411;304412;304413;304414;304415;304416;304417;304418;304419;304420;304421;304422;315502;315503;315504;315505;315506;315507;315508;315509;315510;315511;315512;315513;315514;315515;315516;315517;315518;315519;315520;315521;315522;315523;315524;315525;318657;318658;318659;318660;318661;318662;318663;318664;318665;318666;318667;318668;318669;318670;318671;318672;318673;318674;318675;318676;318677;318678;318679;318680;318681;318682;318683;318684;318685;318686;318687;318688;318689;318690;318691;318692;318693;318694;318695;318696;318697;318698;318699;318700;318701;318702;318703;318704;318705;318706;318707;318708;318709;318710;318711	8316;72300;72301;72302;72303;72304;72305;75573;75574;76187;76188;76189;76190;76191;76192;76193;76194;76195;76196;76197;76198;76199;76200;76201;76202;76203;76204;76205;76206;76207;76208;76209;76210;76211;76212;76213;76214;115400;128654;128655;128656;128657;128658;128659;128660;128661;128662;128663;128664;128665;128666;128667;128668;128669;128670;128671;128672;128673;128674;128675;128676;128677;128678;128679;128680;128681;128682;140749;140750;140751;140752;140753;140754;140755;140756;140757;149516;149517;149518;149519;149520;149521;149522;149523;160123;160124;160125;160126;160127;160128;160129;160130;160131;160132;160133;160134;160135;160136;160137;160138;160139;160140;160141;160142;160143;160144;160145;160146;160147;160148;160149;160150;160151;160152;161350;161351;161352;161353;161354;161355;161356;161357;161358;161359;161360;161361;161362;210904;210905;210906;210907;218617;218618;218619;218620;218621;218622;218623;218624;218625;218626;218627;218628;218629;218630;218631;220928;220929;220930;220931;220932;220933;220934;220935;220936;220937;220938;220939;220940;220941;220942;220943;220944;220945;220946;220947;220948;220949;220950;220951;220952;220953;220954;220955;220956;220957;220958;220959;220960;220961;220962;220963;220964;220965;220966;220967;220968	8316;72301;75573;76193;115400;128675;140756;149518;160123;161351;161359;210906;218625;220932
20.4793	18.7604	18.5332	19.7132	16.7638	19.846	17.2085	17.4724	21.6157	17.1963	19.8005	20.3857	17.2664	21.0059	17.0037	16.92	17.0816	16.877	21.638	19.6556	21.144	16.7921	19.3521	16.4759	19.8501	20.5131	19.2467	17.3298	17.4735	20.7245												2	2	2	10.7	10.7	10.7	16.052	0.0060397	1.6737	6324900	15	0.025521	0.955086	-0.0694717	-0.0734081	0.0786399	0.833031	0.173647	0.214626	0.815657	0.0930071	-1.32355	-1.5471	0.0557675	0.867343	0.160275	0.155536	0.0914494	0.88609	0.243119	0.246711	0.897483	0.304732	-1.4972	-1.66629	0.682129	0.548503	1.48383	1.34637	tr|Q2G1V8|Q2G1V8_STAA8	tr|Q2G1V8|Q2G1V8_STAA8	Uncharacterized protein OS=Staphylococcus aureus (strain NCTC 8325) GN=SAOUHSC_02575 PE=4 SV=1	Uncharacterized protein OS=Staphylococcus aureus (strain NCTC 8325) GN=SAOUHSC_02575 PE=4 SV=1	2	2	2	NaN	1	0	0	0	0	2	0	2	2	1	2	1	1	2	1	2	2	2	2	1	1	1	2	1	2	1	1	1	2	2	1	0	0	0	0	2	0	2	2	1	2	1	1	2	1	2	2	2	2	1	1	1	2	1	2	1	1	1	2	2	1	0	0	0	0	2	0	2	2	1	2	1	1	2	1	2	2	2	2	1	1	1	2	1	2	1	1	1	2	2	1	140	140					NaN		NaN	NaN	NaN	NaN	NaN	NaN	NaN	NaN	NaN	NaN	NaN	NaN	NaN	NaN	NaN	NaN	NaN	NaN	NaN	NaN	NaN	NaN	NaN	NaN	0	0	0	0	10.7	0	10.7	10.7	10.7	10.7	10.7	10.7	10.7	10.7	10.7	10.7	10.7	10.7	10.7	10.7	10.7	10.7	10.7	10.7	10.7	10.7	10.7	10.7	10.7	10.7	0	0	0	0	184090	0	263310	352290	133370	355580	62907	462660	556940	309270	246790	256410	354370	277950	65279	87984	34359	111310	205320	86632	257730	306960	337050	333660	518810	163810	2108300	0	0	0	0	61364	0	87771	117430	44456	118530	20969	154220	185650	103090	82263	85469	118120	92650	21760	29328	11453	37104	68439	28877	85909	102320	112350	111220	172940	54604	0	0	0	0	1	0	0	1	0	1	0	1	1	1	0	0	1	1	0	0	0	0	1	0	1	1	1	1	2	0	1159	9238;9239	NaN;NaN	9656;9657	270644;270645;270646;270647;270648;270649;270650;270651;270652;270653;270654;270655;270656;270657;270658;270659;270660;270661;270662;270663;270664;270665;270666;270667;270668;270669;270670;270671;270672;270673;270674;270675;270676;270677;270678;270679;270680;270681	186540;186541;186542;186543;186544;186545;186546;186547;186548;186549;186550;186551;186552;186553;186554;186555	186541;186549
22.6584	22.4286	22.9387	22.6765	22.7218	23.0047	23.3948	22.279	22.624	22.6058	22.5268	23.0803	22.7881	22.5143	22.7714	22.3186	22.6146	22.437	22.9133	22.9931	23.2117	23.0159	22.7206	22.9017	22.4393	22.9532	22.718	22.4702	22.8229	22.381							+				MIC_Ctrl	9	9	9	35.7	35.7	35.7	47.856	0	27.428	433700000	66	0.0254041	0.954374	0.0136763	0.073081	0.375743	0.412058	-0.107336	-0.839181	0.741331	0.114424	-0.1641	-1.43645	1.17417	0.0448754	0.221305	2.05485	0.265409	0.710156	-0.121012	-0.63013	0.185762	0.806222	-0.0567636	-0.464865	2.47587	0.08464	0.385404	3.82557	tr|Q2FXR9|Q2FXR9_STAA8	tr|Q2FXR9|Q2FXR9_STAA8	Folylpolyglutamate synthase/dihydrofolate synthase, putative OS=Staphylococcus aureus (strain NCTC 8325) GN=SAOUHSC_01766 PE=3 SV=1	Folylpolyglutamate synthase/dihydrofolate synthase, putative OS=Staphylococcus aureus (strain NCTC 8325) GN=SAOUHSC_01766 PE=3 SV=1	9	9	9	NaN	1	3	4	4	4	5	5	3	5	5	7	6	5	7	7	9	6	8	7	7	6	5	3	6	5	7	6	4	5	7	7	3	4	4	4	5	5	3	5	5	7	6	5	7	7	9	6	8	7	7	6	5	3	6	5	7	6	4	5	7	7	3	4	4	4	5	5	3	5	5	7	6	5	7	7	9	6	8	7	7	6	5	3	6	5	7	6	4	5	7	7	423	423	NaN	NaN	NaN	NaN	NaN	NaN	NaN	NaN	NaN	NaN	NaN	NaN	NaN	NaN	NaN	NaN	NaN	NaN	NaN	NaN	NaN	NaN	NaN	NaN	NaN	NaN	NaN	NaN	NaN	NaN	11.6	13.5	13.5	15.6	19.1	20.1	12.1	17.5	18.7	30	20.3	21.3	27.7	30	35.7	23.2	30	28.4	28.8	23.2	20.8	11.1	24.3	19.1	28.4	24.3	13.5	19.1	27.7	28.4	4645300	7366800	6123800	7745900	12568000	8781800	15941000	12210000	11829000	9988900	13383000	7616500	31496000	19210000	19662000	16508000	21015000	20874000	18858000	14767000	16198000	8677900	17540000	11520000	15323000	17957000	11236000	9428400	30895000	14332000	21685000	232260	368340	306190	387290	628390	439090	797060	610520	591460	499450	669170	380820	1574800	960490	983100	825400	1050700	1043700	942890	738370	809890	433900	876980	575980	766130	897840	561800	471420	1544800	716600	0	2	1	1	2	1	1	0	2	2	1	2	6	1	6	2	2	2	3	3	2	2	3	3	2	4	3	2	3	2	790	2828;3947;4172;4461;4694;6391;7160;7823;8730	NaN;NaN;NaN;NaN;NaN;NaN;NaN;NaN;NaN	2919;4089;4324;4627;4869;6671;7490;8171;9118	82518;82519;82520;82521;82522;82523;82524;82525;82526;82527;82528;82529;82530;82531;82532;82533;82534;82535;82536;82537;82538;82539;82540;82541;82542;82543;82544;116429;116430;116431;116432;116433;116434;116435;123132;123133;123134;123135;123136;123137;123138;123139;123140;123141;123142;123143;123144;123145;123146;123147;123148;123149;123150;123151;123152;123153;123154;123155;123156;131831;131832;131833;131834;131835;131836;131837;131838;131839;131840;131841;131842;131843;131844;131845;131846;131847;131848;131849;131850;131851;131852;131853;131854;131855;131856;131857;131858;131859;131860;131861;131862;131863;131864;131865;131866;131867;131868;131869;131870;131871;131872;131873;131874;131875;131876;131877;131878;131879;131880;131881;131882;131883;131884;138305;138306;138307;138308;189449;189450;189451;189452;189453;189454;189455;189456;189457;189458;189459;189460;189461;189462;189463;189464;189465;189466;189467;189468;189469;189470;189471;189472;189473;189474;189475;189476;189477;189478;189479;189480;189481;189482;189483;189484;189485;189486;189487;189488;210919;210920;210921;210922;210923;210924;210925;210926;210927;210928;210929;210930;210931;229291;229292;229293;229294;229295;229296;229297;229298;229299;229300;229301;229302;229303;229304;229305;229306;255525;255526;255527;255528;255529;255530;255531;255532;255533;255534;255535;255536;255537;255538;255539;255540;255541;255542;255543;255544;255545;255546;255547;255548	57460;57461;57462;80901;80902;80903;85652;85653;85654;85655;85656;85657;85658;85659;85660;85661;85662;85663;85664;85665;85666;85667;85668;85669;85670;85671;91870;91871;91872;91873;91874;91875;91876;91877;91878;91879;91880;91881;91882;91883;91884;91885;91886;91887;91888;91889;91890;91891;91892;96335;130418;130419;130420;130421;130422;130423;130424;130425;130426;130427;130428;130429;130430;130431;130432;130433;130434;130435;130436;130437;130438;130439;145420;157283;157284;157285;157286;157287;157288;175634;175635	57461;80902;85653;91872;96335;130437;145420;157285;175635
23.8007	24.3429	24.5302	24.4165	24.2328	24.1674	24.1986	24.0495	24.3665	24.4336	24.5002	23.9974	24.0517	23.8191	24.049	24.2526	24.0754	24.2254	24.1329	23.8418	24.0763	23.5486	23.8611	23.9145	23.8361	24.1323	24.1569	24.2131	24.3631	24.6303							+				MIC_Ctrl	8	8	8	36.7	36.7	36.7	20.089	0	19.208	1146300000	96	0.0238106	0.95748	0.00920614	0.0686135	0.0638275	0.858536	-0.026433	-0.176635	0.712304	0.123869	-0.169546	-1.39251	1.60177	0.0164435	-0.352552	-2.63338	0.0967986	0.879916	-0.0356391	-0.259911	0.554563	0.480625	-0.143113	-1.14495	0.94393	0.410139	-0.183006	-1.7329	tr|Q2FZH7|Q2FZH7_STAA8	tr|Q2FZH7|Q2FZH7_STAA8	Uncharacterized protein OS=Staphylococcus aureus (strain NCTC 8325) GN=SAOUHSC_01027 PE=4 SV=1	Uncharacterized protein OS=Staphylococcus aureus (strain NCTC 8325) GN=SAOUHSC_01027 PE=4 SV=1	8	8	8	NaN	1	6	7	5	5	6	6	7	7	6	7	6	8	6	7	8	7	7	6	5	6	5	7	4	5	8	7	7	8	8	5	6	7	5	5	6	6	7	7	6	7	6	8	6	7	8	7	7	6	5	6	5	7	4	5	8	7	7	8	8	5	6	7	5	5	6	6	7	7	6	7	6	8	6	7	8	7	7	6	5	6	5	7	4	5	8	7	7	8	8	5	180	180	NaN	NaN	NaN	NaN	NaN	NaN	NaN	NaN	NaN	NaN	NaN	NaN	NaN	NaN	NaN	NaN	NaN	NaN	NaN	NaN	NaN	NaN	NaN	NaN	NaN	NaN	NaN	NaN	NaN	NaN	31.1	31.1	30.6	32.8	32.8	28.3	36.7	36.7	31.1	32.8	27.2	36.7	27.2	32.8	36.7	31.1	32.2	27.2	28.3	32.8	31.1	31.1	22.8	27.2	36.7	32.2	31.1	36.7	36.7	27.2	17879000	29633000	28624000	26221000	37035000	23397000	24205000	22714000	50306000	54079000	42396000	34109000	65697000	42261000	39841000	48772000	46222000	56077000	41759000	24912000	27615000	21260000	28010000	20187000	34141000	52710000	45412000	39210000	76524000	45047000	104200000	1625300	2693900	2602200	2383800	3366800	2127000	2200500	2064900	4573200	4916300	3854200	3100800	5972500	3841900	3621900	4433800	4202000	5097900	3796200	2264700	2510400	1932700	2546400	1835200	3103700	4791800	4128400	3564500	6956800	4095100	4	4	4	4	4	2	3	2	4	3	4	3	3	4	4	4	4	3	2	2	2	3	3	2	4	3	2	4	3	3	962	1090;2842;4031;4032;4293;4294;4465;6898	NaN;NaN;NaN;NaN;NaN;NaN;NaN;NaN	1143;2934;2935;4178;4179;4452;4453;4631;7218	32986;32987;32988;32989;32990;32991;32992;32993;32994;32995;32996;32997;32998;32999;33000;33001;33002;33003;33004;33005;33006;33007;33008;33009;33010;82850;82851;82852;82853;82854;82855;82856;82857;82858;82859;82860;82861;82862;82863;82864;82865;82866;82867;82868;82869;82870;82871;82872;82873;82874;82875;82876;82877;82878;82879;82880;82881;82882;82883;118878;118879;118880;118881;118882;118883;118884;118885;118886;118887;118888;118889;118890;118891;118892;118893;118894;118895;118896;118897;118898;118899;118900;118901;118902;118903;118904;118905;118906;118907;118908;118909;118910;118911;118912;118913;118914;118915;118916;118917;118918;118919;118920;118921;118922;118923;118924;118925;118926;118927;118928;118929;118930;126802;126803;126804;126805;126806;126807;126808;126809;126810;126811;126812;126813;126814;126815;126816;126817;126818;126819;126820;126821;126822;126823;126824;126825;126826;126827;126828;126829;126830;126831;126832;126833;126834;126835;126836;126837;126838;126839;126840;126841;126842;126843;126844;126845;126846;126847;126848;126849;126850;126851;126852;126853;126854;126855;126856;126857;126858;126859;126860;126861;126862;126863;126864;126865;126866;126867;126868;126869;126870;126871;126872;126873;126874;126875;126876;126877;126878;131972;131973;131974;131975;131976;131977;131978;131979;131980;131981;131982;131983;131984;131985;131986;131987;131988;203969;203970;203971;203972;203973;203974;203975;203976;203977;203978;203979;203980;203981;203982;203983;203984	23515;23516;57619;57620;57621;57622;57623;57624;57625;57626;57627;57628;57629;57630;57631;57632;57633;57634;57635;57636;57637;57638;57639;57640;57641;57642;57643;57644;57645;57646;57647;57648;57649;57650;57651;57652;82746;82747;82748;82749;82750;82751;88130;88131;88132;88133;88134;88135;88136;88137;88138;88139;88140;88141;88142;88143;88144;88145;88146;88147;88148;88149;88150;88151;88152;88153;88154;88155;88156;88157;88158;88159;88160;88161;88162;88163;88164;88165;88166;88167;88168;88169;88170;88171;88172;88173;88174;91974;91975;91976;91977;91978;91979;91980;91981;91982;91983;140308;140309;140310;140311;140312;140313;140314;140315;140316;140317	23515;57641;82746;82749;88144;88154;91977;140316		415		31
20.5617	19.9689	19.9189	19.9182	20.1425	19.6731	19.6916	19.592	20.8559	19.9876	21.1795	19.0223	20.2933	20.0459	20.8295	20.3277	20.6694	20.0675	19.6881	20.3069	20.3405	19.7992	20.3459	19.6623	20.7277	20.7068	19.1135	19.8543	19.7806	19.6211						+					halfMIC_Ctrl	4	4	4	10.4	10.4	10.4	46.618	0	4.5976	42056000	18	0.0237353	0.956661	0.0242637	0.0684019	0.0808084	0.830151	-0.063194	-0.220106	1.0722	0.0479438	0.341674	1.91372	0.0124516	0.974319	-0.00672881	-0.0363274	0.0757123	0.911818	-0.0874577	-0.207194	0.714005	0.380882	0.404868	1.3951	1.0151	0.380839	-0.348403	-1.83374	tr|Q2FZL8|Q2FZL8_STAA8	tr|Q2FZL8|Q2FZL8_STAA8	Uncharacterized protein OS=Staphylococcus aureus (strain NCTC 8325) GN=SAOUHSC_00982 PE=4 SV=1	Uncharacterized protein OS=Staphylococcus aureus (strain NCTC 8325) GN=SAOUHSC_00982 PE=4 SV=1	4	4	4	NaN	1	1	3	1	2	3	1	0	1	1	1	1	1	4	2	1	3	1	2	2	3	1	3	3	2	1	1	2	1	3	4	1	3	1	2	3	1	0	1	1	1	1	1	4	2	1	3	1	2	2	3	1	3	3	2	1	1	2	1	3	4	1	3	1	2	3	1	0	1	1	1	1	1	4	2	1	3	1	2	2	3	1	3	3	2	1	1	2	1	3	4	403	403	NaN	NaN	NaN	NaN	NaN	NaN		NaN	NaN	NaN	NaN	NaN	NaN	NaN	NaN	NaN	NaN	NaN	NaN	NaN	NaN	NaN	NaN	NaN	NaN	NaN	NaN	NaN	NaN	NaN	3	8.7	3	5.2	8.7	3	0	1.7	3	3.5	3.5	3	10.4	5.7	3.5	8.7	3.5	6.5	5.2	8.7	3	8.7	8.7	6.5	1.7	3.5	6.5	3.5	8.7	10.4	332270	1312500	536530	980450	2087700	209500	0	303850	365950	858460	584260	1008000	4657500	2815800	1058000	2417200	1107000	2025300	1080000	2243200	152670	1470600	3494200	705500	313810	1274600	1486900	784880	3680900	2708900	2213500	17488	69077	28238	51603	109880	11026	0	15992	19260	45182	30750	53050	245130	148200	55683	127220	58262	106590	56841	118060	8035.4	77401	183900	37131	16516	67084	78259	41310	193730	142570	1	1	0	1	1	0	0	0	0	0	0	0	2	0	0	2	0	1	1	1	1	1	2	1	0	0	1	0	1	0	972	1131;1382;3654;7033	NaN;NaN;NaN;NaN	1184;1444;3785;7356	34187;34188;34189;34190;34191;34192;34193;34194;34195;34196;34197;34198;41554;41555;41556;41557;41558;41559;41560;41561;41562;41563;41564;41565;41566;41567;41568;41569;41570;41571;41572;107204;107205;107206;107207;107208;107209;107210;107211;107212;107213;107214;107215;107216;107217;107218;107219;107220;107221;107222;107223;207552;207553;207554;207555	24279;24280;24281;29146;29147;29148;29149;29150;29151;29152;29153;29154;29155;29156;29157;29158;29159;29160;29161;29162;29163;74606;74607;74608;74609;74610;74611;74612;74613;74614;74615;74616;74617;74618;74619;74620;74621;74622;74623;142865	24281;29153;74615;142865
23.8145	24.4631	24.0661	24.5011	24.8406	24.0654	24.2335	24.09	24.4025	24.3233	24.2909	24.3457	24.6858	24.4059	24.2784	24.219	24.4976	24.6831	24.5426	24.682	24.5294	24.4312	24.5225	24.59	23.9039	24.4854	24.5523	24.0458	24.6926	24.2833												7	7	7	55	55	55	16.484	0	78.401	1361900000	157	0.0234967	0.956309	-0.010808	-0.0677315	0.0647364	0.85833	0.0354064	0.178995	0.455852	0.269416	0.169835	0.980287	0.881384	0.0938937	0.257818	1.64303	0.133677	0.837248	0.0462144	0.347993	0.411121	0.588622	0.134429	0.902442	0.469542	0.669072	0.0879828	1.00368	tr|Q2FVE0|Q2FVE0_STAA8	tr|Q2FVE0|Q2FVE0_STAA8	Alkyl hydroperoxide reductase AhpD OS=Staphylococcus aureus (strain NCTC 8325) GN=SAOUHSC_02774 PE=3 SV=1	Alkyl hydroperoxide reductase AhpD OS=Staphylococcus aureus (strain NCTC 8325) GN=SAOUHSC_02774 PE=3 SV=1	7	7	7	NaN	1	6	6	6	6	6	6	7	6	6	7	5	7	7	7	6	6	7	7	6	6	5	6	6	5	6	7	7	6	7	6	6	6	6	6	6	6	7	6	6	7	5	7	7	7	6	6	7	7	6	6	5	6	6	5	6	7	7	6	7	6	6	6	6	6	6	6	7	6	6	7	5	7	7	7	6	6	7	7	6	6	5	6	6	5	6	7	7	6	7	6	140	140	NaN	NaN	NaN	NaN	NaN	NaN	NaN	NaN	NaN	NaN	NaN	NaN	NaN	NaN	NaN	NaN	NaN	NaN	NaN	NaN	NaN	NaN	NaN	NaN	NaN	NaN	NaN	NaN	NaN	NaN	49.3	49.3	49.3	49.3	49.3	49.3	55	49.3	49.3	55	40	55	55	55	49.3	49.3	55	55	49.3	49.3	43.6	49.3	49.3	43.6	47.9	55	55	49.3	55	45.7	15192000	34049000	26046000	32523000	64241000	20339000	34418000	29231000	45580000	45111000	23707000	34354000	88996000	61801000	44016000	44911000	62711000	74338000	50869000	49789000	38945000	30247000	60553000	33671000	25261000	62464000	63106000	31841000	89784000	43817000	151320000	1688000	3783200	2894000	3613600	7137900	2259900	3824200	3247900	5064400	5012400	2634100	3817100	9888500	6866800	4890600	4990100	6967900	8259800	5652100	5532100	4327300	3360800	6728100	3741200	2806700	6940400	7011800	3537900	9976000	4868500	3	6	6	6	6	3	4	4	6	5	4	6	5	4	4	7	6	6	9	5	5	5	5	6	3	5	5	6	7	5	607	1973;2524;3607;3858;5655;7472;10167	NaN;NaN;NaN;NaN;NaN;NaN;NaN	2047;2609;3730;3998;5858;7812;10633	58021;58022;58023;58024;58025;58026;58027;58028;58029;58030;58031;58032;58033;73724;73725;73726;73727;73728;73729;73730;73731;73732;73733;73734;73735;73736;73737;73738;73739;73740;73741;73742;73743;73744;73745;73746;73747;73748;73749;73750;73751;73752;73753;73754;73755;73756;73757;73758;73759;73760;73761;73762;73763;73764;73765;73766;73767;73768;73769;73770;73771;73772;73773;73774;73775;73776;73777;73778;73779;73780;73781;73782;73783;105617;105618;105619;105620;105621;105622;105623;105624;105625;105626;105627;105628;105629;105630;105631;105632;105633;105634;105635;105636;105637;105638;105639;105640;105641;105642;105643;105644;105645;113954;113955;113956;113957;113958;113959;113960;113961;113962;113963;113964;113965;113966;113967;113968;113969;113970;113971;113972;113973;113974;113975;113976;113977;113978;113979;113980;113981;113982;113983;113984;166844;166845;166846;166847;166848;166849;166850;166851;166852;166853;166854;166855;166856;166857;166858;166859;166860;166861;166862;166863;166864;166865;166866;166867;166868;166869;166870;219507;219508;219509;219510;219511;219512;219513;219514;219515;219516;219517;219518;219519;219520;219521;219522;219523;219524;219525;219526;219527;219528;219529;219530;219531;219532;219533;219534;219535;219536;299578;299579;299580;299581;299582;299583;299584;299585;299586;299587;299588;299589;299590;299591;299592;299593;299594;299595;299596;299597;299598;299599;299600;299601;299602;299603;299604;299605	39891;51120;51121;51122;51123;51124;51125;51126;51127;51128;51129;51130;51131;51132;51133;51134;51135;51136;51137;51138;51139;51140;51141;51142;51143;51144;51145;51146;51147;51148;51149;51150;51151;51152;51153;51154;51155;51156;51157;51158;51159;51160;51161;73684;73685;73686;73687;73688;73689;73690;73691;73692;73693;73694;73695;73696;73697;73698;73699;73700;73701;73702;73703;73704;73705;73706;73707;73708;73709;73710;73711;73712;79210;79211;79212;79213;79214;79215;79216;79217;79218;79219;79220;79221;79222;79223;79224;79225;79226;79227;79228;79229;79230;79231;79232;79233;79234;79235;79236;79237;79238;79239;114446;114447;114448;114449;114450;114451;114452;114453;114454;114455;151113;151114;151115;151116;151117;151118;151119;151120;151121;151122;151123;151124;151125;151126;151127;151128;151129;151130;151131;151132;151133;151134;151135;151136;151137;151138;151139;151140;151141;151142;151143;151144;151145;151146;151147;151148;207197;207198;207199;207200;207201;207202;207203;207204;207205	39891;51124;73687;79219;114446;151140;207199
23.1089	23.4799	23.1399	23.3586	23.5893	23.5097	23.2456	23.1494	23.4904	23.6288	23.3213	23.3081	23.5656	23.5362	23.4087	23.5756	23.6067	23.6728	23.4692	23.4701	23.2678	23.7124	23.5594	23.6175	23.1596	23.1441	23.5922	23.4695	23.7028	23.3914						+					halfMIC_Ctrl	6	6	6	26.7	26.7	26.7	36.839	0	48.709	684090000	133	0.0227472	0.957256	-0.00710424	-0.065624	0.14282	0.720872	0.0455529	0.369102	1.28077	0.0283051	0.19657	2.20061	0.76698	0.125345	0.151703	1.47492	0.179883	0.784584	0.0526571	0.452063	0.799574	0.340819	0.151018	1.52337	0.262171	0.821011	-0.0448675	-0.623679	sp|Q2FYK5|TYSY_STAA8	sp|Q2FYK5|TYSY_STAA8	Thymidylate synthase OS=Staphylococcus aureus (strain NCTC 8325) GN=thyA PE=3 SV=1	Thymidylate synthase OS=Staphylococcus aureus (strain NCTC 8325) GN=thyA PE=3 SV=1	6	6	6	NaN	1	6	6	6	5	6	5	6	6	6	6	6	6	5	6	6	5	6	6	6	5	6	6	6	5	5	6	6	6	6	6	6	6	6	5	6	5	6	6	6	6	6	6	5	6	6	5	6	6	6	5	6	6	6	5	5	6	6	6	6	6	6	6	6	5	6	5	6	6	6	6	6	6	5	6	6	5	6	6	6	5	6	6	6	5	5	6	6	6	6	6	318	318	NaN	NaN	NaN	NaN	NaN	NaN	NaN	NaN	NaN	NaN	NaN	NaN	NaN	NaN	NaN	NaN	NaN	NaN	NaN	NaN	NaN	NaN	NaN	NaN	NaN	NaN	NaN	NaN	NaN	NaN	26.7	26.7	26.7	19.8	26.7	23.3	26.7	26.7	26.7	26.7	26.7	26.7	23.9	26.7	26.7	19.8	26.7	26.7	26.7	21.7	26.7	26.7	26.7	19.8	19.8	26.7	26.7	26.7	26.7	26.7	10550000	18846000	17820000	13286000	18883000	16028000	16746000	11974000	26699000	28294000	19526000	21584000	39029000	23264000	15652000	18139000	23104000	38518000	24696000	22255000	21858000	28174000	30362000	13043000	14171000	27036000	31526000	22652000	38760000	31620000	42756000	659350	1177900	1113800	830360	1180200	1001800	1046600	748360	1668700	1768400	1220400	1349000	2439300	1454000	978220	1133700	1444000	2407400	1543500	1390900	1366100	1760800	1897600	815170	885710	1689800	1970400	1415700	2422500	1976300	3	5	5	5	8	7	4	1	4	4	2	4	6	3	4	2	4	7	6	5	7	4	5	2	3	4	5	4	6	4	310	482;4193;5961;8014;8229;10682	NaN;NaN;NaN;NaN;NaN;NaN	508;4346;6177;8366;8367;8594;11171	14776;14777;14778;14779;14780;14781;14782;14783;14784;14785;14786;14787;14788;14789;14790;14791;14792;14793;14794;14795;14796;14797;14798;14799;14800;14801;14802;14803;14804;14805;123655;123656;123657;123658;123659;123660;123661;123662;123663;123664;123665;123666;123667;123668;123669;123670;123671;123672;123673;123674;123675;123676;123677;123678;123679;123680;123681;123682;123683;176254;176255;176256;176257;176258;176259;176260;176261;176262;176263;176264;176265;176266;176267;176268;176269;176270;176271;176272;176273;176274;176275;176276;176277;176278;176279;176280;176281;176282;234823;234824;234825;234826;234827;234828;234829;234830;234831;234832;234833;234834;234835;234836;234837;234838;234839;234840;234841;234842;234843;234844;234845;234846;234847;234848;234849;234850;234851;234852;234853;234854;234855;234856;234857;234858;234859;234860;234861;234862;234863;234864;234865;234866;234867;234868;234869;234870;234871;234872;234873;234874;234875;241016;241017;241018;241019;241020;241021;241022;241023;241024;241025;241026;241027;241028;241029;241030;241031;241032;241033;241034;241035;241036;241037;241038;241039;241040;241041;241042;241043;241044;241045;241046;241047;241048;241049;241050;241051;241052;241053;314626;314627;314628;314629;314630;314631;314632;314633;314634;314635;314636;314637;314638;314639;314640;314641;314642;314643;314644;314645;314646;314647;314648;314649;314650;314651;314652;314653;314654;314655;314656;314657;314658;314659;314660;314661;314662;314663;314664;314665;314666;314667	10926;10927;10928;10929;10930;10931;10932;10933;10934;10935;10936;10937;10938;10939;10940;10941;10942;10943;10944;10945;10946;10947;10948;10949;10950;10951;10952;10953;10954;10955;10956;10957;10958;10959;10960;10961;10962;10963;86031;86032;86033;86034;86035;86036;86037;86038;86039;121084;121085;121086;121087;121088;121089;121090;121091;121092;121093;121094;121095;121096;121097;121098;121099;121100;121101;121102;121103;121104;121105;121106;121107;121108;121109;121110;160585;160586;160587;160588;160589;160590;160591;160592;160593;160594;160595;160596;160597;165220;165221;165222;165223;165224;165225;165226;165227;165228;165229;165230;165231;165232;165233;165234;165235;165236;165237;165238;165239;165240;165241;165242;165243;165244;165245;165246;165247;165248;165249;165250;165251;165252;165253;218026;218027;218028;218029;218030;218031;218032;218033;218034;218035;218036;218037;218038	10940;86039;121109;160589;165221;218026
20.228	21.0276	19.5348	19.43	20.8995	20.6196	21.0719	19.9589	20.4471	18.9362	20.7348	20.7495	21.1164	19.8011	21.0358	21.062	20.9478	20.7222	21.31	20.7792	20.9176	21.0042	21.39	19.4231	21.3552	20.8376	21.0495	20.3893	21.8275	20.5666												4	4	4	15.4	15.4	15.4	40.259	0	33.459	91763000	27	0.021748	0.958682	0.0264521	0.0628086	1.15149	0.0701885	0.714339	2.02362	0.730455	0.117909	0.490936	1.42004	0.6344	0.182091	0.514076	1.27228	0.990856	0.308738	0.687887	1.79955	0.328437	0.660973	-0.223403	-0.751929	0.0225086	0.987325	0.0231403	0.0649522	tr|Q2FY59|Q2FY59_STAA8	tr|Q2FY59|Q2FY59_STAA8	Peptidase T, putative OS=Staphylococcus aureus (strain NCTC 8325) GN=SAOUHSC_01606 PE=3 SV=1	Peptidase T, putative OS=Staphylococcus aureus (strain NCTC 8325) GN=SAOUHSC_01606 PE=3 SV=1	4	4	4	NaN	1	1	3	1	4	3	2	2	0	2	0	2	1	2	1	2	1	3	3	3	2	3	3	3	1	1	2	3	2	2	3	1	3	1	4	3	2	2	0	2	0	2	1	2	1	2	1	3	3	3	2	3	3	3	1	1	2	3	2	2	3	1	3	1	4	3	2	2	0	2	0	2	1	2	1	2	1	3	3	3	2	3	3	3	1	1	2	3	2	2	3	377	377	NaN	NaN	NaN	NaN	NaN	NaN	NaN		NaN		NaN	NaN	NaN	NaN	NaN	NaN	NaN	NaN	NaN	NaN	NaN	NaN	NaN	NaN	NaN	NaN	NaN	NaN	NaN	NaN	3.7	11.1	4.2	15.4	11.1	8	7.4	0	7.4	0	7.4	3.7	7.4	3.7	7.4	4.2	11.7	11.7	11.7	8	11.7	11.7	11.7	4.2	3.7	7.4	11.7	8	8	11.7	653590	4604200	1483900	1948600	6498600	2405400	2584400	0	2117400	0	1917000	946170	5249600	2305300	3127700	1007500	5149500	4418400	5382700	3332100	4276600	2613000	6681000	1582700	971200	3230100	5801600	2839300	4333400	4301700	5397800	38447	270830	87291	114630	382270	141490	152020	0	124550	0	112770	55657	308800	135610	183980	59267	302910	259910	316630	196010	251560	153700	393000	93099	57129	190010	341270	167020	254910	253040	0	2	0	2	2	1	1	0	2	0	0	0	1	0	1	0	1	1	1	1	2	1	1	0	0	2	2	1	1	1	837	235;3649;5366;8350	NaN;NaN;NaN;NaN	250;3780;5562;8720	7249;7250;7251;7252;7253;7254;7255;7256;7257;7258;7259;7260;7261;7262;7263;7264;7265;7266;7267;107067;107068;107069;107070;107071;107072;107073;107074;107075;107076;107077;107078;107079;107080;107081;107082;158389;158390;158391;244655;244656;244657;244658;244659;244660;244661;244662;244663;244664;244665;244666;244667;244668;244669;244670;244671;244672;244673;244674;244675;244676;244677	5664;5665;5666;5667;5668;5669;5670;5671;5672;5673;5674;5675;5676;5677;74546;74547;74548;74549;74550;108826;108827;108828;167948;167949;167950;167951;167952;167953;167954;167955;167956;167957;167958;167959;167960;167961;167962;167963;167964	5676;74547;108827;167952
26.3926	26.2407	26.0924	26.058	25.9769	25.953	26.3084	25.9729	26.2362	26.0387	26.2887	25.8299	26.0674	26.1363	25.9111	26.5773	26.3248	26.3822	26.2781	26.3829	26.5372	26.7099	26.3687	26.5317	26.3847	26.0823	26.2546	26.4086	26.2987	26.1966							+				MIC_Ctrl	6	6	6	44.7	44.7	44.7	13.151	0	102.95	4717400000	245	0.0213167	0.958603	-0.00647386	-0.0615918	0.985054	0.0994731	0.151974	1.79134	0.43981	0.280925	0.114254	0.952628	2.41042	0.0033887	0.349186	3.73369	0.914176	0.323859	0.158448	1.69031	0.131351	0.867542	-0.0377204	-0.342577	1.14101	0.336383	0.234932	2.00916	sp|Q2FYI5|GPSB_STAA8	sp|Q2FYI5|GPSB_STAA8	Cell cycle protein GpsB OS=Staphylococcus aureus (strain NCTC 8325) GN=gpsB PE=3 SV=1	Cell cycle protein GpsB OS=Staphylococcus aureus (strain NCTC 8325) GN=gpsB PE=3 SV=1	6	6	6	NaN	1	6	5	6	6	6	6	6	6	6	6	6	6	6	6	6	6	6	6	6	6	6	5	6	6	6	5	5	6	6	6	6	5	6	6	6	6	6	6	6	6	6	6	6	6	6	6	6	6	6	6	6	5	6	6	6	5	5	6	6	6	6	5	6	6	6	6	6	6	6	6	6	6	6	6	6	6	6	6	6	6	6	5	6	6	6	5	5	6	6	6	114	114	NaN	NaN	NaN	NaN	NaN	NaN	NaN	NaN	NaN	NaN	NaN	NaN	NaN	NaN	NaN	NaN	NaN	NaN	NaN	NaN	NaN	NaN	NaN	NaN	NaN	NaN	NaN	NaN	NaN	NaN	44.7	44.7	44.7	44.7	44.7	44.7	44.7	44.7	44.7	44.7	44.7	44.7	44.7	44.7	44.7	44.7	44.7	44.7	44.7	44.7	44.7	42.1	44.7	44.7	44.7	44.7	44.7	44.7	44.7	44.7	88937000	129820000	140320000	133710000	146430000	95995000	130910000	106830000	156710000	145820000	132460000	107190000	213540000	181980000	136890000	208320000	192730000	196650000	174910000	159380000	182100000	133160000	214550000	136740000	160970000	161510000	158500000	154620000	242550000	193200000	943480000	17787000	25965000	28063000	26742000	29286000	19199000	26182000	21365000	31343000	29163000	26492000	21438000	42707000	36396000	27378000	41664000	38546000	39330000	34982000	31875000	36420000	26632000	42910000	27348000	32193000	32302000	31699000	30924000	48509000	38641000	7	9	7	10	7	8	12	10	7	11	7	8	7	8	8	8	11	7	7	7	6	7	10	9	8	6	5	9	8	11	307	1687;3477;6081;7688;8114;8115	NaN;NaN;NaN;NaN;NaN;NaN	1757;3600;6301;8033;8473;8474	49722;49723;49724;49725;49726;49727;49728;49729;49730;49731;49732;49733;49734;49735;49736;49737;49738;49739;49740;49741;49742;49743;49744;49745;49746;49747;49748;49749;49750;49751;49752;49753;49754;49755;49756;49757;49758;49759;49760;49761;49762;49763;49764;49765;49766;101925;101926;101927;101928;101929;101930;101931;101932;101933;101934;101935;101936;101937;101938;101939;101940;101941;101942;101943;101944;101945;101946;101947;101948;101949;101950;101951;101952;101953;101954;101955;101956;101957;101958;101959;101960;101961;101962;101963;101964;101965;101966;101967;101968;101969;101970;101971;101972;101973;101974;101975;101976;101977;179692;179693;179694;179695;179696;179697;179698;179699;179700;179701;179702;179703;179704;179705;179706;179707;179708;179709;179710;179711;179712;179713;179714;179715;179716;179717;179718;179719;179720;179721;225409;225410;225411;225412;225413;225414;225415;225416;225417;225418;225419;225420;225421;225422;225423;225424;225425;225426;225427;225428;225429;225430;225431;225432;225433;225434;225435;225436;225437;225438;225439;225440;225441;225442;225443;225444;225445;225446;225447;225448;225449;225450;225451;225452;225453;225454;225455;225456;225457;225458;225459;225460;225461;225462;225463;225464;225465;225466;225467;225468;225469;225470;237431;237432;237433;237434;237435;237436;237437;237438;237439;237440;237441;237442;237443;237444;237445;237446;237447;237448;237449;237450;237451;237452;237453;237454;237455;237456;237457;237458;237459;237460;237461;237462;237463;237464;237465;237466;237467;237468;237469;237470;237471;237472;237473;237474;237475;237476;237477;237478;237479;237480;237481;237482;237483;237484;237485;237486;237487;237488;237489;237490;237491;237492;237493;237494;237495;237496;237497;237498;237499;237500;237501;237502;237503;237504;237505;237506;237507;237508;237509;237510;237511;237512;237513;237514;237515;237516;237517;237518;237519;237520	34470;34471;34472;34473;34474;34475;34476;34477;34478;34479;34480;34481;34482;34483;34484;34485;34486;34487;34488;34489;34490;34491;34492;34493;34494;34495;34496;34497;34498;71352;71353;71354;71355;71356;71357;71358;71359;71360;71361;71362;71363;71364;71365;71366;71367;71368;71369;71370;71371;71372;71373;71374;71375;71376;71377;71378;71379;71380;71381;71382;71383;71384;71385;71386;71387;123552;123553;123554;123555;123556;123557;123558;123559;123560;123561;123562;123563;123564;123565;123566;123567;123568;123569;123570;123571;123572;123573;123574;123575;123576;123577;123578;123579;123580;123581;123582;155099;155100;155101;155102;155103;155104;155105;155106;155107;155108;155109;155110;155111;155112;155113;155114;155115;155116;155117;155118;155119;155120;155121;155122;155123;155124;155125;155126;155127;155128;155129;155130;155131;155132;155133;155134;155135;155136;155137;155138;155139;155140;155141;155142;155143;155144;155145;155146;155147;155148;155149;155150;162442;162443;162444;162445;162446;162447;162448;162449;162450;162451;162452;162453;162454;162455;162456;162457;162458;162459;162460;162461;162462;162463;162464;162465;162466;162467;162468;162469;162470;162471;162472;162473;162474;162475;162476;162477;162478;162479;162480;162481;162482;162483;162484;162485;162486;162487;162488;162489;162490;162491;162492;162493;162494;162495;162496;162497;162498;162499;162500;162501;162502;162503;162504;162505;162506;162507;162508;162509;162510;162511;162512;162513;162514;162515;162516;162517;162518;162519;162520;162521;162522;162523;162524;162525;162526;162527;162528;162529;162530;162531;162532;162533;162534;162535;162536;162537;162538	34478;71380;123569;155128;162477;162526
23.5934	23.8973	23.6631	23.9017	23.9853	23.9393	23.9569	23.4806	24.0303	23.7863	23.8293	23.8675	24.0547	24.1995	24.0442	24.1917	24.1648	24.1196	24.1683	24.0742	24.1269	24.2649	24.1761	24.3176	23.7543	24.1571	23.9587	23.9808	24.0777	23.8363						+	+				halfMIC_Ctrl;MIC_Ctrl	8	8	8	32	32	32	34.198	0	19.675	1025300000	142	0.0164753	0.970478	-0.00487264	-0.0478542	0.757999	0.16781	0.1308	1.46148	2.73337	0.0015	0.299032	4.19348	3.11611	0.00130612	0.357985	4.76272	0.700621	0.403749	0.135673	1.37471	1.5172	0.183	0.168232	2.51986	0.644078	0.567641	0.0589539	1.28742	sp|Q2FYP3|CVFB_STAA8	sp|Q2FYP3|CVFB_STAA8	Conserved virulence factor B OS=Staphylococcus aureus (strain NCTC 8325) GN=cvfB PE=1 SV=1	Conserved virulence factor B OS=Staphylococcus aureus (strain NCTC 8325) GN=cvfB PE=1 SV=1	8	8	8	NaN	1	4	5	7	6	7	6	6	6	6	6	7	6	8	7	7	8	8	8	7	7	7	7	7	7	5	7	7	6	6	7	4	5	7	6	7	6	6	6	6	6	7	6	8	7	7	8	8	8	7	7	7	7	7	7	5	7	7	6	6	7	4	5	7	6	7	6	6	6	6	6	7	6	8	7	7	8	8	8	7	7	7	7	7	7	5	7	7	6	6	7	300	300	NaN	NaN	NaN	NaN	NaN	NaN	NaN	NaN	NaN	NaN	NaN	NaN	NaN	NaN	NaN	NaN	NaN	NaN	NaN	NaN	NaN	NaN	NaN	NaN	NaN	NaN	NaN	NaN	NaN	NaN	15	19.7	29.3	26.3	29.3	22.7	26.3	26.3	24.7	24	29.3	26.3	32	29.3	29	32	32	32	29.3	29.3	29.3	29.3	29	29.3	22.3	29	29	26.3	26.3	29	7764300	15414000	16069000	28887000	33968000	13230000	29831000	21620000	35788000	23580000	24141000	30692000	60311000	42996000	40846000	45429000	50930000	53068000	42375000	30439000	36163000	30526000	50554000	35664000	26704000	51682000	34615000	17230000	63193000	31558000	51263000	388220	770720	803450	1444300	1698400	661500	1491500	1081000	1789400	1179000	1207100	1534600	3015600	2149800	2042300	2271500	2546500	2653400	2118700	1521900	1808100	1526300	2527700	1783200	1335200	2584100	1730700	861490	3159700	1577900	4	4	4	6	4	4	5	5	5	4	6	3	6	3	5	5	5	6	4	6	5	5	5	4	2	6	6	6	5	4	318	2292;2902;3897;3991;4040;5111;7666;8385	NaN;NaN;NaN;NaN;NaN;NaN;NaN;NaN	2373;2999;4037;4133;4187;5301;8010;8755	66892;66893;66894;66895;66896;66897;66898;66899;66900;66901;66902;66903;66904;66905;66906;66907;66908;66909;66910;66911;66912;66913;66914;66915;66916;66917;66918;66919;66920;66921;84669;84670;84671;84672;84673;84674;84675;84676;84677;84678;84679;84680;84681;84682;84683;84684;84685;84686;84687;84688;84689;84690;84691;84692;84693;84694;84695;84696;84697;84698;114918;114919;114920;114921;114922;114923;114924;114925;114926;114927;114928;114929;114930;114931;114932;114933;114934;114935;114936;114937;114938;114939;114940;114941;114942;114943;114944;114945;114946;114947;117600;117601;117602;117603;117604;117605;117606;117607;117608;117609;117610;117611;117612;117613;117614;119099;119100;119101;119102;119103;119104;119105;119106;119107;119108;119109;119110;119111;119112;119113;119114;119115;119116;119117;119118;119119;119120;119121;119122;119123;119124;119125;119126;119127;119128;150751;150752;150753;150754;150755;150756;150757;150758;150759;150760;150761;150762;150763;150764;150765;150766;150767;150768;150769;150770;150771;150772;150773;150774;150775;150776;150777;150778;150779;150780;150781;150782;150783;150784;150785;150786;150787;150788;150789;150790;150791;150792;150793;150794;150795;150796;150797;150798;150799;150800;150801;224770;224771;224772;224773;224774;224775;224776;224777;224778;224779;245488;245489;245490;245491;245492;245493;245494;245495;245496;245497;245498;245499;245500;245501;245502;245503;245504;245505;245506;245507;245508;245509;245510;245511;245512;245513;245514;245515;245516	46274;46275;46276;46277;46278;46279;46280;46281;46282;46283;46284;46285;46286;46287;46288;46289;46290;46291;46292;46293;46294;46295;46296;46297;46298;46299;46300;46301;46302;46303;46304;46305;46306;46307;46308;46309;46310;46311;46312;46313;46314;46315;58878;58879;79856;79857;79858;79859;79860;79861;79862;79863;79864;79865;79866;79867;79868;79869;79870;79871;79872;79873;79874;79875;79876;81757;82815;82816;82817;82818;82819;82820;82821;82822;82823;82824;82825;82826;82827;82828;82829;82830;82831;82832;82833;82834;82835;82836;82837;82838;82839;82840;82841;82842;82843;82844;103732;103733;103734;103735;103736;103737;103738;103739;103740;103741;103742;103743;103744;103745;103746;103747;103748;103749;103750;103751;154713;168557;168558;168559;168560;168561;168562;168563;168564;168565;168566;168567;168568;168569;168570;168571;168572;168573;168574;168575;168576;168577;168578;168579;168580;168581;168582;168583;168584	46280;58878;79875;81757;82823;103744;154713;168565
20.7375	23.1869	23.3823	20.7732	23.7109	22.6618	22.9377	23.0407	22.9535	22.959	19.9552	22.8165	22.7305	20.2535	19.7753	22.6928	19.9239	19.2672	19.9959	22.9069	21.1241	19.8073	22.8088	23.015	19.7508	22.8619	22.9285	19.8639	22.9474	22.9656						+					halfMIC_Ctrl	4	4	4	36.8	36.8	36.8	9.8563	0	3.1951	407840000	10	0.0163718	0.969836	0.0349903	0.0475588	0.257033	0.546105	-0.522415	-0.613398	1.11648	0.0431182	-1.63491	-1.97525	0.455416	0.292605	-0.799107	-0.979539	0.288388	0.695435	-0.557405	-0.675345	0.604295	0.441616	-1.11249	-1.22481	0.441451	0.700723	0.835801	0.95547	tr|Q2G0R5|Q2G0R5_STAA8	tr|Q2G0R5|Q2G0R5_STAA8	Uncharacterized protein OS=Staphylococcus aureus (strain NCTC 8325) GN=SAOUHSC_00481 PE=4 SV=1	Uncharacterized protein OS=Staphylococcus aureus (strain NCTC 8325) GN=SAOUHSC_00481 PE=4 SV=1	4	4	4	NaN	1	1	2	2	2	3	3	3	3	3	3	1	3	3	3	2	3	2	2	1	4	1	1	3	3	2	2	3	2	3	3	1	2	2	2	3	3	3	3	3	3	1	3	3	3	2	3	2	2	1	4	1	1	3	3	2	2	3	2	3	3	1	2	2	2	3	3	3	3	3	3	1	3	3	3	2	3	2	2	1	4	1	1	3	3	2	2	3	2	3	3	87	87	NaN	NaN	NaN	NaN	NaN	NaN	NaN	NaN	NaN	NaN	NaN	NaN	NaN	NaN	NaN	NaN	NaN	NaN	NaN	NaN	NaN	NaN	NaN	NaN	NaN	NaN	NaN	NaN	NaN	NaN	16.1	16.1	16.1	16.1	26.4	26.4	26.4	26.4	26.4	26.4	16.1	26.4	26.4	29.9	26.4	26.4	19.5	19.5	9.2	36.8	10.3	10.3	26.4	26.4	19.5	26.4	36.8	19.5	36.8	36.8	4124800	7207000	10539000	8074200	23009000	7424100	15295000	14998000	19508000	19046000	3432800	14103000	24496000	17419000	2329100	17617000	14890000	8088700	6448700	19353000	12633000	7354700	24142000	17565000	4202600	16332000	17400000	12240000	21432000	17134000	81567000	824970	1441400	2107700	1614800	4601700	1484800	3058900	2999600	3901600	3809200	686550	2820700	4899200	3483900	465810	3523400	2977900	1617700	1289700	3870600	2526500	1470900	4828500	3513000	840510	3266400	3480000	2448000	4286400	3426800	0	1	1	0	2	1	0	0	0	1	0	0	0	1	0	0	0	0	0	0	0	0	0	1	1	0	0	0	0	1	1080	244;3210;4509;9519	NaN;NaN;NaN;NaN	259;3319;4677;9953	7481;7482;7483;7484;7485;7486;7487;7488;7489;7490;7491;7492;7493;7494;7495;7496;7497;7498;7499;7500;7501;7502;94002;94003;94004;94005;94006;94007;94008;94009;94010;94011;94012;94013;94014;94015;94016;94017;94018;94019;94020;94021;94022;94023;133198;133199;133200;133201;133202;133203;133204;279828;279829;279830;279831;279832;279833;279834;279835;279836;279837;279838;279839;279840;279841;279842;279843;279844;279845;279846;279847;279848;279849	5838;5839;5840;5841;5842;65673;92713;92714;192973;192974	5839;65673;92713;192974
24.8403	24.9832	25.1807	25.138	25.1957	25.1703	25.0461	24.982	25.1911	25.0985	25.2422	24.966	25.2391	25.1486	25.2737	25.4185	25.1207	25.3448	25.2554	25.3812	25.5209	25.547	25.3506	25.5313	25.1962	25.1981	25.0883	25.0486	25.1637	25.0597						+	+				halfMIC_Ctrl;MIC_Ctrl	18	18	18	53	53	53	47.235	0	122.48	2327600000	355	0.0137437	0.975727	0.00296148	0.0400399	0.268426	0.530681	0.0410782	0.636123	1.36959	0.0224842	0.172874	2.32102	2.98187	0.00148837	0.346365	4.55969	0.307838	0.681513	0.0381168	0.712874	1.45213	0.186993	0.131796	2.43235	1.55895	0.204842	0.173491	2.57591	sp|Q2FXT1|OBG_STAA8	sp|Q2FXT1|OBG_STAA8	GTPase Obg OS=Staphylococcus aureus (strain NCTC 8325) GN=obg PE=3 SV=1	GTPase Obg OS=Staphylococcus aureus (strain NCTC 8325) GN=obg PE=3 SV=1	18	18	18	NaN	1	14	14	14	16	17	12	16	16	16	16	15	15	18	15	16	15	17	16	14	17	16	15	15	14	16	17	17	16	18	17	14	14	14	16	17	12	16	16	16	16	15	15	18	15	16	15	17	16	14	17	16	15	15	14	16	17	17	16	18	17	14	14	14	16	17	12	16	16	16	16	15	15	18	15	16	15	17	16	14	17	16	15	15	14	16	17	17	16	18	17	430	430	NaN	NaN	NaN	NaN	NaN	NaN	NaN	NaN	NaN	NaN	NaN	NaN	NaN	NaN	NaN	NaN	NaN	NaN	NaN	NaN	NaN	NaN	NaN	NaN	NaN	NaN	NaN	NaN	NaN	NaN	40.7	46.5	41.9	47	50	36.5	43.7	49.5	52.8	52.8	46.7	50.9	53	44.2	47.9	50.9	52.8	49.8	43.7	49.8	49.8	46.5	49.8	43.7	46.7	47	50	47	53	53	29555000	51703000	55774000	51600000	73462000	38791000	64645000	63549000	79361000	80234000	66262000	70021000	119330000	97832000	78145000	99266000	86653000	106750000	70588000	72156000	88195000	68219000	106700000	71101000	79787000	84311000	87855000	64579000	124370000	96758000	83127000	1055500	1846500	1991900	1842800	2623700	1385400	2308800	2269600	2834300	2865500	2366500	2500800	4262000	3494000	2790900	3545200	3094800	3812600	2521000	2577000	3149800	2436400	3810900	2539300	2849500	3011100	3137700	2306400	4441900	3455600	8	13	9	9	15	6	6	10	12	14	10	13	17	10	14	11	12	11	8	18	13	10	13	12	13	14	15	10	16	13	251	902;1299;1658;3996;3997;4213;5198;5505;6117;6459;6460;6524;7036;7172;8121;9762;9782;10793	NaN;NaN;NaN;NaN;NaN;NaN;NaN;NaN;NaN;NaN;NaN;NaN;NaN;NaN;NaN;NaN;NaN;NaN	952;1357;1727;4138;4139;4368;5390;5702;6341;6751;6752;6822;7359;7502;8481;10203;10223;11284	27707;27708;27709;27710;27711;27712;27713;27714;27715;27716;27717;27718;27719;27720;27721;27722;27723;27724;27725;27726;27727;27728;27729;27730;27731;27732;27733;27734;27735;39104;39105;39106;39107;39108;39109;39110;39111;39112;39113;39114;39115;39116;39117;39118;39119;39120;39121;39122;48932;48933;48934;48935;48936;48937;48938;48939;48940;48941;48942;48943;48944;48945;48946;48947;48948;48949;48950;48951;48952;48953;48954;48955;48956;48957;48958;48959;48960;48961;48962;117711;117712;117713;117714;117715;117716;117717;117718;117719;117720;117721;117722;117723;117724;117725;117726;117727;117728;117729;117730;117731;117732;117733;117734;117735;117736;117737;117738;117739;117740;117741;117742;117743;117744;117745;117746;117747;117748;117749;117750;117751;117752;117753;117754;117755;117756;117757;117758;117759;117760;117761;117762;117763;117764;117765;117766;117767;117768;117769;117770;117771;117772;117773;117774;117775;117776;117777;117778;117779;117780;117781;117782;117783;117784;117785;117786;117787;117788;117789;117790;117791;117792;124439;124440;124441;124442;124443;124444;124445;124446;124447;124448;124449;124450;124451;124452;124453;124454;124455;124456;124457;124458;124459;124460;124461;124462;124463;124464;124465;124466;124467;124468;124469;124470;124471;124472;124473;124474;124475;124476;124477;124478;124479;124480;124481;124482;124483;124484;124485;124486;124487;124488;124489;124490;124491;124492;124493;153283;153284;153285;153286;153287;153288;153289;153290;153291;153292;153293;153294;153295;153296;153297;153298;153299;153300;153301;153302;153303;153304;153305;153306;153307;153308;153309;153310;153311;153312;153313;153314;153315;153316;153317;153318;153319;153320;162337;162338;162339;162340;162341;162342;162343;162344;162345;162346;162347;162348;162349;162350;162351;162352;162353;162354;162355;162356;162357;162358;162359;162360;162361;162362;162363;162364;162365;162366;180586;180587;180588;180589;180590;180591;180592;180593;180594;180595;180596;180597;180598;180599;180600;180601;180602;180603;180604;180605;180606;180607;180608;180609;191250;191251;191252;191253;191254;191255;191256;191257;191258;191259;191260;191261;191262;191263;191264;191265;191266;191267;191268;191269;191270;191271;191272;191273;191274;191275;191276;191277;191278;191279;191280;191281;191282;191283;191284;191285;191286;191287;191288;191289;191290;191291;193114;193115;193116;193117;193118;193119;193120;193121;193122;193123;193124;193125;193126;193127;193128;193129;193130;193131;193132;193133;193134;193135;193136;193137;193138;193139;193140;193141;207629;207630;207631;207632;207633;207634;207635;207636;207637;207638;207639;207640;207641;207642;207643;207644;207645;207646;207647;207648;207649;207650;207651;207652;207653;207654;207655;207656;207657;207658;207659;207660;207661;207662;207663;207664;207665;207666;207667;207668;207669;207670;207671;207672;207673;207674;207675;207676;207677;211160;211161;211162;211163;211164;211165;211166;211167;211168;211169;211170;211171;211172;211173;211174;237771;237772;237773;237774;237775;237776;237777;237778;237779;237780;237781;237782;237783;237784;237785;237786;237787;237788;237789;287251;287252;287253;287254;287255;287256;287257;287258;287259;287260;287261;287262;287263;287264;287265;287266;287267;287268;287269;287270;287271;287272;287273;287274;287275;287276;287277;287278;287279;287280;287802;287803;287804;287805;287806;287807;287808;287809;287810;287811;287812;287813;287814;287815;287816;287817;287818;287819;287820;287821;287822;287823;287824;287825;287826;287827;287828;287829;317812;317813;317814;317815;317816;317817;317818;317819;317820;317821;317822;317823;317824;317825;317826;317827;317828;317829;317830;317831;317832;317833;317834;317835;317836;317837;317838;317839;317840	19846;19847;19848;19849;19850;19851;19852;19853;19854;19855;19856;19857;19858;19859;19860;19861;19862;19863;19864;19865;19866;19867;19868;19869;19870;19871;19872;19873;19874;19875;19876;27532;27533;27534;27535;27536;33924;33925;33926;33927;33928;33929;33930;33931;33932;33933;33934;33935;33936;33937;33938;33939;33940;33941;33942;33943;33944;33945;33946;33947;33948;33949;33950;33951;33952;33953;33954;33955;33956;33957;33958;33959;81808;81809;81810;81811;81812;81813;81814;81815;81816;81817;81818;81819;81820;81821;81822;81823;81824;81825;81826;81827;81828;81829;81830;81831;81832;81833;81834;81835;81836;81837;81838;81839;81840;81841;81842;81843;81844;81845;81846;81847;86695;86696;86697;86698;86699;86700;86701;86702;86703;86704;86705;86706;86707;105358;105359;105360;105361;105362;105363;105364;105365;105366;105367;105368;105369;105370;111465;111466;111467;111468;111469;111470;111471;111472;111473;111474;111475;111476;111477;111478;111479;111480;111481;111482;111483;111484;111485;111486;111487;111488;111489;111490;111491;111492;111493;111494;111495;111496;111497;111498;111499;111500;111501;111502;124109;124110;124111;124112;124113;124114;124115;124116;124117;124118;124119;124120;124121;124122;124123;124124;124125;124126;124127;124128;124129;124130;124131;124132;131656;131657;131658;131659;131660;131661;131662;132790;132791;132792;132793;132794;132795;132796;132797;132798;132799;142929;142930;142931;142932;142933;142934;142935;142936;142937;142938;142939;142940;142941;142942;142943;142944;142945;142946;142947;142948;142949;142950;142951;142952;142953;142954;142955;142956;142957;142958;142959;142960;142961;142962;142963;142964;142965;142966;142967;142968;142969;142970;142971;142972;145569;145570;145571;145572;145573;145574;145575;145576;145577;145578;162685;162686;162687;162688;162689;162690;162691;162692;162693;162694;162695;162696;162697;162698;162699;162700;162701;162702;162703;162704;162705;162706;162707;162708;162709;162710;162711;162712;198402;198403;198404;198405;198406;198407;198408;198409;198410;198411;198412;198413;198414;198415;198416;198417;198418;198419;198420;198421;198422;198423;198424;198425;198426;198427;198428;198429;198430;198431;198432;198433;198434;198696;220393;220394;220395;220396;220397;220398;220399;220400;220401;220402;220403;220404;220405;220406;220407;220408;220409;220410;220411;220412;220413;220414;220415;220416;220417;220418	19870;27534;33945;81828;81847;86704;105367;111471;124128;131661;131662;132796;142972;145576;162692;198422;198696;220414
25.0456	25.5454	25.1899	25.618	25.8448	25.359	25.547	25.2833	25.5215	25.3947	25.4897	25.3963	25.8403	25.831	25.7856	25.7941	25.8054	25.9479	25.773	25.7521	25.8265	26.1066	26.0486	25.6399	25.2735	25.9395	25.7794	25.4245	25.8888	25.4427						+	+				halfMIC_Ctrl;MIC_Ctrl	10	10	10	87.2	87.2	87.2	20.911	0	307.97	3249800000	322	0.0135068	0.975252	0.00497945	0.03936	0.560555	0.261512	0.190952	1.15467	2.07585	0.00550121	0.400271	3.27231	1.88036	0.00906143	0.423996	3.00759	0.809752	0.361177	0.185972	1.5384	0.98892	0.278141	0.209319	1.79681	0.114934	0.916204	0.0237246	0.30384	sp|Q2G0L7|AZO1_STAA8	sp|Q2G0L7|AZO1_STAA8	FMN-dependent NADPH-azoreductase OS=Staphylococcus aureus (strain NCTC 8325) GN=azo1 PE=3 SV=1	FMN-dependent NADPH-azoreductase OS=Staphylococcus aureus (strain NCTC 8325) GN=azo1 PE=3 SV=1	10	10	10	NaN	1	9	9	9	10	10	9	9	9	9	9	9	9	10	9	8	9	10	9	9	9	10	10	9	9	9	10	9	8	10	9	9	9	9	10	10	9	9	9	9	9	9	9	10	9	8	9	10	9	9	9	10	10	9	9	9	10	9	8	10	9	9	9	9	10	10	9	9	9	9	9	9	9	10	9	8	9	10	9	9	9	10	10	9	9	9	10	9	8	10	9	188	188	NaN	NaN	NaN	NaN	NaN	NaN	NaN	NaN	NaN	NaN	NaN	NaN	NaN	NaN	NaN	NaN	NaN	NaN	NaN	NaN	NaN	NaN	NaN	NaN	NaN	NaN	NaN	NaN	NaN	NaN	87.2	87.2	87.2	87.2	87.2	76.6	87.2	87.2	87.2	87.2	87.2	87.2	87.2	87.2	77.1	87.2	87.2	87.2	87.2	87.2	87.2	87.2	87.2	87.2	87.2	87.2	87.2	77.1	87.2	87.2	35152000	74325000	59711000	82997000	121560000	41447000	83837000	60182000	98981000	97821000	77995000	82484000	192100000	165060000	109520000	129840000	147840000	170320000	106730000	105940000	125600000	90565000	173870000	75776000	76808000	152780000	135480000	80080000	188490000	106540000	324980000	3515200	7432500	5971100	8299700	12156000	4144700	8383700	6018200	9898100	9782100	7799500	8248400	19210000	16506000	10952000	12984000	14784000	17032000	10673000	10594000	12560000	9056500	17387000	7577600	7680800	15278000	13548000	8008000	18849000	10654000	4	9	10	10	10	7	11	12	13	13	12	12	12	13	9	12	11	11	12	10	11	12	11	12	10	11	11	11	11	9	441	512;3151;5290;6266;6535;6589;7162;7206;8338;8891	NaN;NaN;NaN;NaN;NaN;NaN;NaN;NaN;NaN;NaN	541;3259;5483;6517;6833;6889;7492;7538;8708;9286	15718;15719;15720;15721;15722;15723;15724;15725;15726;15727;15728;15729;15730;15731;15732;15733;15734;15735;15736;15737;15738;15739;15740;15741;15742;15743;15744;15745;15746;15747;15748;15749;15750;15751;15752;15753;15754;15755;15756;15757;15758;15759;15760;15761;15762;92167;92168;92169;92170;92171;92172;92173;92174;92175;92176;92177;92178;92179;92180;92181;92182;92183;92184;92185;92186;92187;92188;92189;92190;92191;92192;92193;92194;92195;155908;155909;155910;155911;155912;155913;155914;155915;155916;155917;155918;155919;155920;155921;155922;155923;155924;155925;155926;155927;155928;155929;155930;155931;155932;155933;155934;155935;155936;155937;185367;185368;185369;185370;185371;185372;185373;185374;185375;185376;185377;185378;185379;185380;185381;185382;185383;185384;185385;185386;185387;185388;185389;185390;185391;185392;185393;185394;185395;185396;193381;193382;193383;193384;193385;193386;193387;193388;193389;193390;193391;193392;193393;193394;193395;193396;193397;193398;193399;193400;193401;193402;193403;193404;193405;193406;193407;193408;193409;193410;193411;193412;193413;193414;193415;193416;193417;193418;193419;193420;193421;193422;193423;193424;193425;193426;193427;193428;193429;193430;193431;193432;193433;193434;193435;193436;193437;193438;194908;194909;194910;194911;194912;194913;194914;194915;194916;194917;194918;194919;194920;194921;194922;194923;194924;194925;194926;194927;194928;194929;194930;194931;194932;194933;194934;194935;194936;194937;210958;210959;210960;210961;210962;210963;210964;210965;210966;210967;210968;210969;210970;210971;210972;210973;210974;210975;210976;210977;210978;210979;210980;210981;210982;210983;210984;210985;210986;210987;211974;211975;211976;211977;211978;211979;211980;211981;211982;244346;244347;244348;244349;244350;244351;244352;244353;244354;244355;244356;244357;244358;244359;244360;244361;244362;244363;244364;244365;244366;244367;244368;244369;244370;244371;244372;244373;244374;244375;244376;244377;244378;244379;244380;244381;244382;244383;244384;244385;244386;244387;244388;244389;244390;244391;244392;244393;244394;244395;244396;244397;244398;244399;244400;244401;244402;244403;259987;259988;259989;259990;259991;259992;259993;259994;259995;259996;259997;259998;259999;260000;260001;260002;260003;260004;260005;260006;260007;260008;260009;260010;260011;260012;260013;260014;260015;260016;260017;260018;260019;260020;260021;260022;260023;260024;260025;260026;260027;260028;260029;260030;260031;260032	11620;11621;11622;11623;11624;11625;11626;11627;11628;11629;11630;11631;11632;11633;11634;11635;11636;11637;11638;11639;11640;11641;11642;11643;11644;11645;11646;11647;11648;11649;11650;11651;11652;11653;11654;11655;11656;11657;11658;11659;64488;64489;64490;64491;64492;64493;64494;64495;64496;64497;64498;64499;106947;106948;106949;106950;106951;106952;106953;106954;106955;106956;106957;106958;106959;106960;106961;106962;106963;106964;106965;106966;106967;106968;106969;106970;106971;106972;106973;106974;106975;106976;106977;106978;106979;106980;106981;106982;106983;106984;106985;106986;106987;127633;127634;127635;127636;127637;127638;127639;127640;127641;127642;127643;127644;127645;127646;127647;127648;127649;127650;127651;127652;127653;127654;127655;127656;127657;127658;127659;127660;127661;127662;127663;127664;127665;127666;132958;132959;132960;132961;132962;132963;132964;132965;132966;132967;132968;132969;132970;132971;132972;132973;132974;132975;132976;132977;132978;132979;132980;132981;132982;132983;132984;132985;132986;132987;132988;132989;134006;134007;134008;134009;134010;134011;134012;134013;134014;134015;134016;134017;134018;134019;134020;134021;134022;134023;134024;134025;134026;134027;134028;134029;134030;134031;134032;134033;134034;134035;134036;134037;134038;134039;134040;134041;134042;134043;134044;134045;134046;134047;134048;134049;134050;134051;134052;134053;134054;145422;145423;145424;145425;145426;145427;145428;145429;145430;145431;145432;145433;145434;145435;145436;145437;145438;145439;145440;145441;145442;145443;145444;145445;145446;145447;145448;145449;145450;145451;145452;145453;145454;145455;145456;145457;145458;145459;146090;146091;167763;167764;167765;167766;167767;167768;167769;167770;167771;167772;167773;167774;167775;167776;167777;167778;167779;167780;167781;167782;167783;167784;167785;167786;167787;167788;167789;167790;167791;167792;167793;167794;167795;167796;167797;167798;167799;167800;167801;167802;167803;167804;167805;167806;167807;167808;167809;167810;167811;167812;167813;178919;178920;178921;178922;178923;178924;178925;178926;178927;178928;178929;178930;178931;178932;178933;178934;178935;178936;178937;178938;178939;178940;178941;178942;178943;178944;178945;178946;178947;178948;178949	11631;64490;106964;127641;132976;134038;145448;146090;167795;178933
26.4579	25.5439	27.4735	25.6447	25.4914	25.3162	25.7752	26.3902	25.8605	26.2948	25.4493	26.2449	25.2721	25.402	25.0843	24.6552	25.1089	24.8251	24.2456	25.0759	25.2608	24.7135	24.1924	24.5446	26.2304	25.6523	25.4806	25.8713	25.575	25.6007						+	+				halfMIC_Ctrl;MIC_Ctrl	13	13	13	65	65	65	15.733	0	203.76	3049000000	205	0.0134633	0.974308	0.0145273	0.039235	0.305684	0.483865	-0.252901	-0.70875	1.58048	0.0143738	-0.930042	-2.60482	2.20113	0.00483721	-1.31582	-3.44361	0.736	0.387321	-0.267429	-1.42841	2.76917	0.0665	-0.677141	-4.24553	1.01719	0.38268	-0.385778	-1.83668	tr|Q2FXH8|Q2FXH8_STAA8	tr|Q2FXH8|Q2FXH8_STAA8	Uncharacterized protein OS=Staphylococcus aureus (strain NCTC 8325) GN=SAOUHSC_01869 PE=4 SV=1	Uncharacterized protein OS=Staphylococcus aureus (strain NCTC 8325) GN=SAOUHSC_01869 PE=4 SV=1	13	13	13	NaN	1	10	8	9	10	9	9	12	13	10	11	9	11	11	10	12	8	10	11	8	8	8	9	7	9	10	9	9	10	10	9	10	8	9	10	9	9	12	13	10	11	9	11	11	10	12	8	10	11	8	8	8	9	7	9	10	9	9	10	10	9	10	8	9	10	9	9	12	13	10	11	9	11	11	10	12	8	10	11	8	8	8	9	7	9	10	9	9	10	10	9	140	140	NaN	NaN	NaN	NaN	NaN	NaN	NaN	NaN	NaN	NaN	NaN	NaN	NaN	NaN	NaN	NaN	NaN	NaN	NaN	NaN	NaN	NaN	NaN	NaN	NaN	NaN	NaN	NaN	NaN	NaN	62.9	51.4	45	56.4	55	64.3	65	65	55.7	55.7	50.7	55.7	63.6	55.7	63.6	50	55.7	55.7	50.7	50.7	62.9	55	55	55.7	52.1	50.7	55.7	55.7	58.6	58.6	94094000	115210000	166700000	119080000	120580000	81219000	79671000	93776000	113440000	120030000	93144000	95377000	119700000	108130000	89297000	92959000	92964000	112330000	75614000	76479000	85774000	51606000	89632000	65865000	104380000	110000000	112490000	96468000	145130000	127890000	435580000	13442000	16458000	23815000	17012000	17226000	11603000	11382000	13397000	16205000	17147000	13306000	13625000	17100000	15447000	12757000	13280000	13281000	16048000	10802000	10926000	12253000	7372300	12805000	9409200	14911000	15714000	16070000	13781000	20733000	18270000	7	8	12	6	7	7	6	10	8	7	6	6	8	6	6	6	7	7	5	6	6	4	6	5	9	6	5	8	9	6	759	158;330;331;708;1154;2394;2730;3107;4598;4599;7262;8283;8284	NaN;NaN;NaN;NaN;NaN;NaN;NaN;NaN;NaN;NaN;NaN;NaN;NaN	169;349;350;751;1207;2478;2821;3210;4771;4772;7594;8651;8652	4662;4663;4664;4665;4666;4667;4668;4669;4670;4671;4672;4673;4674;4675;4676;4677;4678;4679;4680;4681;4682;10253;10254;10255;10256;10257;10258;10259;10260;10261;10262;10263;10264;10265;10266;10267;10268;10269;10270;10271;10272;10273;10274;10275;10276;10277;10278;10279;10280;10281;10282;10283;10284;10285;10286;10287;10288;10289;10290;10291;10292;10293;10294;10295;10296;10297;10298;10299;10300;10301;10302;10303;10304;10305;10306;10307;10308;10309;10310;10311;10312;10313;10314;10315;10316;10317;10318;10319;10320;10321;10322;10323;10324;10325;10326;10327;21973;21974;21975;21976;21977;21978;21979;21980;21981;21982;21983;21984;21985;21986;21987;21988;21989;21990;21991;21992;21993;21994;21995;21996;21997;21998;21999;22000;22001;22002;34916;34917;34918;34919;34920;34921;34922;69741;69742;69743;69744;69745;69746;69747;69748;69749;69750;69751;69752;69753;69754;69755;69756;69757;69758;69759;69760;69761;69762;69763;69764;69765;69766;69767;79709;79710;79711;79712;79713;79714;79715;79716;79717;79718;79719;79720;79721;79722;79723;79724;79725;79726;79727;79728;79729;79730;79731;79732;79733;79734;79735;79736;79737;79738;79739;79740;79741;79742;79743;79744;79745;79746;79747;79748;79749;79750;79751;79752;79753;79754;79755;90800;90801;90802;90803;90804;90805;90806;90807;90808;90809;90810;90811;90812;90813;90814;90815;90816;90817;90818;90819;90820;90821;90822;90823;90824;90825;90826;90827;90828;90829;90830;90831;90832;90833;90834;90835;90836;90837;90838;90839;90840;90841;90842;90843;90844;90845;90846;90847;90848;90849;90850;90851;90852;90853;90854;90855;90856;90857;90858;90859;135807;135808;135809;135810;135811;135812;135813;135814;135815;135816;135817;135818;135819;135820;135821;135822;135823;135824;135825;135826;135827;135828;135829;135830;135831;135832;135833;135834;135835;135836;135837;135838;135839;135840;135841;135842;135843;135844;135845;135846;135847;213361;213362;213363;213364;213365;213366;213367;213368;213369;242693;242694;242695;242696;242697;242698;242699;242700;242701;242702;242703;242704;242705;242706;242707;242708;242709;242710;242711;242712;242713;242714;242715;242716;242717;242718;242719;242720;242721;242722;242723;242724;242725;242726;242727;242728;242729;242730;242731;242732;242733;242734;242735;242736;242737;242738	3710;3711;7895;7896;7897;7898;7899;7900;7901;7902;7903;7904;7905;7906;7907;7908;7909;7910;7911;7912;7913;7914;7915;7916;7917;7918;7919;7920;7921;7922;7923;7924;7925;15795;15796;15797;15798;15799;15800;15801;15802;15803;15804;15805;15806;15807;15808;15809;15810;15811;15812;15813;15814;15815;15816;15817;15818;15819;15820;15821;15822;15823;15824;24810;48470;48471;48472;48473;48474;48475;48476;48477;48478;48479;48480;48481;48482;55497;55498;55499;55500;55501;55502;55503;55504;55505;55506;55507;55508;55509;55510;55511;55512;55513;55514;55515;55516;55517;55518;55519;55520;55521;55522;55523;55524;55525;55526;55527;55528;55529;55530;55531;55532;55533;63383;63384;63385;63386;63387;63388;63389;63390;63391;63392;63393;63394;63395;63396;63397;63398;63399;63400;63401;63402;63403;63404;63405;63406;63407;63408;63409;63410;63411;63412;63413;63414;63415;63416;63417;63418;63419;63420;63421;63422;63423;94776;94777;94778;94779;94780;94781;94782;94783;94784;94785;94786;94787;94788;94789;94790;94791;94792;94793;146894;166375;166376;166377;166378;166379;166380;166381;166382;166383;166384;166385;166386;166387;166388;166389;166390;166391;166392;166393;166394;166395;166396;166397;166398;166399;166400;166401;166402;166403;166404;166405;166406;166407;166408;166409;166410;166411;166412;166413;166414	3710;7919;7925;15824;24810;48482;55533;63388;94776;94792;146894;166378;166414
21.7017	22.33	22.4052	22.458	22.3156	22.2877	21.997	22.1695	22.1571	22.1967	22.5426	22.4092	22.5915	22.365	22.731	22.5206	22.5091	22.7529	22.6639	22.8065	22.7576	22.7273	22.783	22.7699	22.0319	22.6733	22.5952	22.3393	22.6434	22.6082						+	+				halfMIC_Ctrl;MIC_Ctrl	4	4	4	26.8	26.8	26.8	17.243	0	19.804	353950000	57	0.0107913	0.980591	-0.00435893	-0.0315416	0.801373	0.150618	0.232177	1.52602	1.5601	0.0150229	0.328641	2.57746	2.86404	0.00156522	0.501685	4.38458	1.0048	0.311828	0.236536	1.81923	0.361581	0.63097	0.0964642	0.813396	1.67614	0.186667	0.173045	2.73314	tr|Q2FY73|Q2FY73_STAA8	tr|Q2FY73|Q2FY73_STAA8	Transcriptional regulator, Fur, putative OS=Staphylococcus aureus (strain NCTC 8325) GN=SAOUHSC_01592 PE=3 SV=1	Transcriptional regulator, Fur, putative OS=Staphylococcus aureus (strain NCTC 8325) GN=SAOUHSC_01592 PE=3 SV=1	4	4	4	NaN	1	3	4	4	4	3	3	3	4	3	3	3	4	3	3	3	3	3	3	4	4	4	3	3	3	3	4	3	2	4	3	3	4	4	4	3	3	3	4	3	3	3	4	3	3	3	3	3	3	4	4	4	3	3	3	3	4	3	2	4	3	3	4	4	4	3	3	3	4	3	3	3	4	3	3	3	3	3	3	4	4	4	3	3	3	3	4	3	2	4	3	149	149	NaN	NaN	NaN	NaN	NaN	NaN	NaN	NaN	NaN	NaN	NaN	NaN	NaN	NaN	NaN	NaN	NaN	NaN	NaN	NaN	NaN	NaN	NaN	NaN	NaN	NaN	NaN	NaN	NaN	NaN	20.8	26.8	26.8	26.8	20.8	20.8	20.8	26.8	19.5	20.8	20.8	26.8	20.8	20.8	20.8	20.8	20.8	20.8	26.8	26.8	26.8	20.8	20.8	20.8	20.8	26.8	20.8	14.8	26.8	20.8	3505800	8885500	9943100	10623000	10043000	5749600	7229200	8546200	8869500	10447000	9794000	12440000	20134000	13066000	13377000	12477000	13335000	17581000	13695000	14982000	14849000	8206900	13298000	10144000	8265500	17263000	14545000	7537800	20010000	15111000	35395000	350580	888550	994310	1062300	1004300	574960	722920	854620	886950	1044700	979400	1244000	2013400	1306600	1337700	1247700	1333500	1758100	1369500	1498200	1484900	820690	1329800	1014400	826550	1726300	1454500	753780	2001000	1511100	1	1	2	1	1	2	1	1	1	2	2	2	2	3	2	2	3	2	2	3	3	2	3	2	1	2	2	1	3	2	845	572;1055;4318;9006	NaN;NaN;NaN;NaN	608;1108;4478;9408	17894;17895;17896;17897;17898;17899;17900;17901;17902;17903;17904;17905;17906;17907;17908;17909;17910;17911;17912;17913;17914;17915;17916;17917;17918;17919;17920;17921;17922;32060;32061;32062;32063;32064;32065;32066;32067;32068;32069;32070;32071;32072;32073;32074;32075;32076;32077;32078;32079;32080;32081;32082;32083;32084;32085;32086;32087;32088;32089;127434;127435;127436;127437;127438;127439;127440;127441;127442;127443;127444;127445;127446;263657;263658;263659;263660;263661;263662;263663;263664;263665;263666;263667;263668;263669;263670;263671;263672;263673;263674;263675;263676;263677;263678;263679;263680;263681;263682;263683	13041;13042;13043;13044;13045;13046;13047;13048;13049;22839;22840;22841;22842;22843;22844;22845;22846;22847;22848;22849;22850;22851;22852;22853;22854;22855;22856;22857;22858;22859;22860;22861;22862;22863;22864;22865;22866;22867;22868;22869;22870;22871;88551;88552;88553;88554;181459;181460;181461;181462;181463;181464;181465;181466;181467;181468;181469	13049;22842;88552;181461
22.0567	22.1089	22.0616	22.2416	22.3397	22.3245	22.1051	21.6987	22.7552	22.2864	22.0074	22.2543	22.0678	22.067	22.2042	22.4748	21.9732	22.1814	22.3682	22.1452	22.1708	22.7045	22.5292	22.4778	22.0274	21.7661	22.2853	22.3931	22.2146	22.155							+				MIC_Ctrl	9	9	9	21.7	21.7	21.7	72.597	0	56.537	298440000	70	0.00965821	0.982408	-0.00431347	-0.0282654	0.185756	0.652344	-0.048562	-0.464851	0.116829	0.718986	-0.0274391	-0.30836	1.16661	0.0455504	0.210471	2.04445	0.0974984	0.879443	-0.0442486	-0.26163	0.0665217	0.93565	0.0211229	0.183619	1.20211	0.333186	0.23791	2.09321	tr|Q2G091|Q2G091_STAA8	tr|Q2G091|Q2G091_STAA8	ABC transporter, ATP-binding protein OS=Staphylococcus aureus (strain NCTC 8325) GN=SAOUHSC_00729 PE=4 SV=1	ABC transporter, ATP-binding protein OS=Staphylococcus aureus (strain NCTC 8325) GN=SAOUHSC_00729 PE=4 SV=1	9	9	9	NaN	1	4	5	4	6	5	4	5	5	6	5	7	4	7	6	8	6	5	6	5	7	5	4	7	8	7	7	5	6	8	6	4	5	4	6	5	4	5	5	6	5	7	4	7	6	8	6	5	6	5	7	5	4	7	8	7	7	5	6	8	6	4	5	4	6	5	4	5	5	6	5	7	4	7	6	8	6	5	6	5	7	5	4	7	8	7	7	5	6	8	6	627	627	NaN	NaN	NaN	NaN	NaN	NaN	NaN	NaN	NaN	NaN	NaN	NaN	NaN	NaN	NaN	NaN	NaN	NaN	NaN	NaN	NaN	NaN	NaN	NaN	NaN	NaN	NaN	NaN	NaN	NaN	9.3	11.6	9.1	13.2	10.8	10.4	12.1	12.1	14.5	12	15.9	8.8	15.9	14.5	19.3	13.2	12.1	13.6	12	16.9	11	9.6	15.9	19.3	17.9	17.5	13.2	13.6	20.3	14.5	3980100	5287200	5162100	7548700	6772800	4933600	7264000	6029400	14785000	11545000	8524200	5913300	16388000	12140000	10580000	11542000	10352000	13864000	9326900	8240500	9036800	7338900	16214000	11432000	10989000	10884000	11402000	9487900	18717000	12762000	9627200	128390	170550	166520	243510	218480	159150	234320	194500	476950	372410	274970	190750	528650	391610	341290	372310	333920	447220	300870	265820	291510	236740	523020	368780	354500	351100	367800	306060	603780	411680	1	1	2	1	2	2	2	2	4	4	3	2	3	2	2	2	2	2	2	3	3	2	3	4	3	0	2	3	2	4	1031	1030;1930;6323;7628;8931;9249;9424;9735;10488	NaN;NaN;NaN;NaN;NaN;NaN;NaN;NaN;NaN	1082;2004;6585;7971;9329;9667;9851;10175;10967	31251;31252;31253;31254;31255;31256;31257;31258;31259;31260;31261;31262;31263;31264;31265;31266;31267;31268;31269;31270;31271;31272;31273;31274;31275;31276;31277;31278;31279;56861;56862;56863;56864;56865;56866;56867;56868;56869;56870;56871;56872;56873;56874;56875;56876;56877;56878;56879;56880;56881;56882;56883;56884;56885;56886;187158;187159;187160;187161;187162;187163;187164;223754;223755;223756;223757;223758;223759;223760;223761;223762;223763;223764;223765;223766;223767;223768;223769;223770;223771;223772;223773;223774;223775;261334;261335;261336;261337;261338;261339;261340;261341;261342;261343;261344;261345;261346;261347;261348;261349;261350;261351;261352;261353;270972;270973;270974;270975;270976;270977;270978;270979;270980;270981;270982;270983;270984;270985;270986;270987;270988;270989;270990;270991;270992;270993;270994;276760;276761;286343;286344;286345;286346;286347;286348;286349;286350;286351;286352;286353;286354;286355;286356;286357;286358;286359;286360;286361;286362;286363;286364;286365;286366;286367;286368;286369;286370;286371;308409;308410;308411;308412;308413;308414;308415;308416;308417;308418;308419;308420;308421;308422;308423	22254;39146;128822;154080;154081;179898;179899;179900;186792;186793;186794;186795;186796;186797;186798;186799;186800;186801;186802;186803;186804;186805;186806;186807;186808;186809;186810;186811;186812;186813;186814;186815;186816;186817;186818;186819;186820;186821;186822;191116;197709;197710;197711;197712;197713;197714;197715;197716;197717;197718;197719;197720;197721;197722;197723;197724;197725;197726;197727;197728;197729;197730;197731;197732;197733;197734;197735;197736;197737;197738;197739;197740;197741;197742;197743;197744;213597	22254;39146;128822;154081;179899;186810;191116;197739;213597
23.5762	24.0728	23.8222	24.0463	24.0706	23.673	23.715	23.7071	23.998	23.9959	23.8765	23.9856	24.2303	24.1382	24.0286	24.0784	24.1317	24.1548	24.0033	24.0883	23.996	24.1115	24.2702	24.1659	23.7776	24.1962	24.1939	24.008	24.2891	24.1486						+	+				halfMIC_Ctrl;MIC_Ctrl	11	11	11	51	51	51	28.161	0	64.764	1045600000	194	0.00922474	0.982377	0.00285467	0.0270099	1.08559	0.0796797	0.225377	1.93236	1.62991	0.0132698	0.250165	2.67112	1.36691	0.0274152	0.229032	2.3174	1.40671	0.240444	0.222523	2.37115	0.117369	0.883201	0.0247873	0.309646	0.163843	0.877987	-0.0211325	-0.416651	sp|Q2FY79|SRRA_STAA8	sp|Q2FY79|SRRA_STAA8	Transcriptional regulatory protein SrrA OS=Staphylococcus aureus (strain NCTC 8325) GN=srrA PE=3 SV=1	Transcriptional regulatory protein SrrA OS=Staphylococcus aureus (strain NCTC 8325) GN=srrA PE=3 SV=1	11	11	11	NaN	1	8	9	6	8	9	7	9	9	7	11	10	7	10	11	10	11	11	10	9	9	10	8	10	10	9	10	10	10	11	10	8	9	6	8	9	7	9	9	7	11	10	7	10	11	10	11	11	10	9	9	10	8	10	10	9	10	10	10	11	10	8	9	6	8	9	7	9	9	7	11	10	7	10	11	10	11	11	10	9	9	10	8	10	10	9	10	10	10	11	10	241	241	NaN	NaN	NaN	NaN	NaN	NaN	NaN	NaN	NaN	NaN	NaN	NaN	NaN	NaN	NaN	NaN	NaN	NaN	NaN	NaN	NaN	NaN	NaN	NaN	NaN	NaN	NaN	NaN	NaN	NaN	42.3	45.2	29	34.9	43.2	41.1	44.4	48.1	35.7	51	45.2	36.1	49	51	49	51	51	51	45.2	45.2	45.2	37.3	45.2	45.2	50.2	51	51	46.9	51	47.3	12744000	26749000	20360000	24149000	33025000	18022000	27333000	21766000	30044000	40463000	27167000	19436000	60627000	47669000	35297000	43304000	41467000	50166000	37948000	33134000	34014000	23771000	50068000	30982000	27414000	45860000	45105000	30546000	64258000	42730000	95056000	1158500	2431700	1850900	2195400	3002300	1638400	2484800	1978800	2731300	3678400	2469700	1766900	5511500	4333600	3208800	3936700	3769700	4560500	3449800	3012200	3092200	2161000	4551600	2816500	2492200	4169100	4100500	2777000	5841700	3884500	4	6	4	5	4	3	6	4	5	9	6	6	9	8	6	7	7	9	7	6	5	6	8	8	8	9	7	7	9	6	298	2335;2889;2890;3609;7583;8412;8413;9174;9566;9809;10132	NaN;NaN;NaN;NaN;NaN;NaN;NaN;NaN;NaN;NaN;NaN	2416;2986;2987;3732;7925;8788;8789;9586;10002;10251;10595	68158;68159;68160;68161;68162;68163;68164;68165;68166;68167;68168;68169;68170;68171;68172;68173;68174;68175;68176;68177;68178;68179;68180;68181;68182;68183;68184;68185;84214;84215;84216;84217;84218;84219;84220;84221;84222;84223;84224;84225;84226;84227;84228;84229;84230;84231;84232;84233;84234;84235;84236;84237;84238;84239;84240;84241;84242;84243;84244;84245;84246;84247;84248;84249;84250;84251;84252;84253;84254;84255;84256;105676;105677;105678;105679;105680;105681;105682;105683;105684;105685;105686;105687;105688;105689;105690;105691;105692;105693;105694;105695;105696;105697;105698;105699;105700;105701;105702;105703;222497;222498;222499;222500;222501;222502;222503;222504;222505;222506;222507;222508;222509;222510;222511;222512;222513;222514;222515;222516;222517;222518;222519;222520;222521;222522;222523;222524;222525;222526;222527;246375;246376;246377;246378;246379;246380;246381;246382;246383;246384;246385;246386;246387;246388;246389;246390;246391;246392;246393;246394;246395;246396;246397;246398;246399;246400;246401;246402;246403;246404;246405;246406;246407;246408;246409;246410;246411;246412;246413;246414;246415;246416;246417;246418;246419;246420;246421;268514;268515;268516;268517;268518;268519;268520;268521;268522;268523;268524;268525;268526;268527;268528;268529;281152;281153;281154;281155;281156;281157;281158;281159;281160;281161;281162;281163;281164;281165;281166;281167;281168;281169;281170;281171;281172;281173;281174;281175;281176;281177;281178;288573;288574;288575;288576;288577;288578;288579;288580;288581;288582;288583;288584;288585;288586;288587;288588;288589;288590;288591;288592;288593;288594;288595;288596;288597;288598;288599;288600;288601;288602;298447;298448;298449;298450;298451;298452;298453;298454;298455;298456;298457;298458;298459;298460;298461;298462;298463;298464;298465;298466;298467;298468;298469;298470;298471;298472;298473;298474;298475;298476;298477;298478;298479;298480;298481;298482;298483;298484;298485;298486;298487;298488;298489;298490;298491;298492;298493;298494;298495;298496;298497;298498;298499;298500;298501;298502;298503;298504	47274;47275;47276;47277;47278;47279;47280;47281;58695;58696;58697;58698;58699;58700;58701;58702;58703;58704;58705;58706;58707;58708;58709;58710;58711;58712;58713;58714;58715;58716;58717;58718;58719;58720;58721;58722;58723;58724;58725;73741;73742;73743;73744;73745;73746;73747;73748;73749;73750;73751;73752;73753;73754;73755;73756;73757;73758;73759;153286;153287;153288;153289;153290;153291;153292;153293;153294;153295;153296;153297;153298;153299;153300;153301;153302;153303;153304;153305;153306;153307;153308;153309;153310;153311;153312;153313;153314;153315;169081;169082;169083;169084;169085;185085;185086;185087;185088;185089;185090;185091;185092;185093;185094;185095;185096;185097;185098;194012;194013;194014;194015;194016;194017;194018;194019;194020;194021;194022;194023;194024;194025;194026;194027;194028;194029;194030;194031;194032;199114;199115;199116;199117;199118;199119;199120;199121;199122;199123;199124;199125;199126;199127;199128;199129;199130;199131;199132;199133;199134;199135;199136;199137;199138;199139;199140;199141;199142;199143;199144;199145;199146;199147;199148;199149;199150;199151;199152;199153;199154;199155;199156;199157;199158;199159;199160;199161;199162;199163;199164;206322;206323;206324;206325;206326;206327;206328;206329;206330;206331;206332;206333;206334;206335;206336;206337;206338	47278;58695;58720;73742;153312;169081;169085;185095;194012;199136;206325
22.1631	22.055	22.7592	21.9851	21.7876	21.9287	22.5292	22.6246	22.6766	19.7553	22.4052	22.7515	22.0471	21.8008	21.7085	21.9062	21.9381	21.8932	21.7929	22.6505	22.4641	22.1795	22.1806	21.5657	22.3727	22.1669	21.7972	22.1822	21.6829	22.06												7	7	7	36.1	36.1	36.1	38.61	0	12.06	263260000	28	0.0072881	0.986311	0.0106093	0.0213859	0.155638	0.699963	-0.069492	-0.398251	0.832095	0.0888608	-0.230829	-1.57125	0.0421764	0.897729	0.025746	0.119233	0.0590716	0.924573	-0.0801013	-0.164223	0.713594	0.380426	-0.161337	-1.39447	0.778587	0.486149	0.256575	1.49223	sp|Q2G0P6|MCSB_STAA8	sp|Q2G0P6|MCSB_STAA8	Protein-arginine kinase OS=Staphylococcus aureus (strain NCTC 8325) GN=mcsB PE=1 SV=1	Protein-arginine kinase OS=Staphylococcus aureus (strain NCTC 8325) GN=mcsB PE=1 SV=1	7	7	7	NaN	1	3	3	4	4	5	3	5	3	5	1	3	5	5	3	5	4	5	4	5	7	4	5	4	4	4	5	6	5	4	3	3	3	4	4	5	3	5	3	5	1	3	5	5	3	5	4	5	4	5	7	4	5	4	4	4	5	6	5	4	3	3	3	4	4	5	3	5	3	5	1	3	5	5	3	5	4	5	4	5	7	4	5	4	4	4	5	6	5	4	3	335	335	NaN	NaN	NaN	NaN	NaN	NaN	NaN	NaN	NaN	NaN	NaN	NaN	NaN	NaN	NaN	NaN	NaN	NaN	NaN	NaN	NaN	NaN	NaN	NaN	NaN	NaN	NaN	NaN	NaN	NaN	18.2	18.2	21.8	24.2	26	18.2	25.4	17	26	4.8	16.1	29	27.5	14	27.5	18.2	26	21.2	27.5	36.1	20.3	27.5	23.9	20.3	21.8	25.4	33.1	29	21.2	12.5	2570700	11129000	11082000	11149000	13964000	7423300	6305500	6651100	13965000	1946400	9088600	12459000	13023000	4707300	8390000	6269200	8970200	8957000	7504700	12744000	10968000	9325700	9072000	4807000	5884600	7789400	14105000	10001000	8131600	4879700	14626000	142820	618270	615670	619410	775780	412410	350300	369500	775840	108130	504920	692180	723500	261510	466110	348290	498350	497610	416930	708000	609360	518090	504000	267060	326920	432740	783630	555610	451750	271090	0	0	1	0	1	0	2	1	3	0	1	2	2	0	2	0	2	0	0	3	1	0	0	0	2	3	0	1	1	0	451	3099;4381;5341;6254;6821;8410;9759	NaN;NaN;NaN;NaN;NaN;NaN;NaN	3202;4545;5535;6502;7128;8786;10200	90645;90646;90647;90648;90649;90650;90651;90652;90653;90654;90655;90656;90657;129369;129370;129371;129372;129373;129374;129375;129376;129377;129378;129379;129380;129381;129382;129383;129384;129385;129386;129387;129388;129389;129390;129391;157534;157535;157536;157537;157538;157539;157540;157541;157542;157543;157544;157545;157546;157547;157548;157549;157550;185093;201588;201589;201590;201591;201592;201593;201594;201595;201596;201597;201598;201599;201600;201601;201602;201603;201604;201605;201606;201607;246321;246322;246323;246324;246325;246326;246327;246328;246329;246330;246331;246332;246333;246334;246335;246336;246337;246338;246339;246340;246341;246342;246343;246344;246345;287170;287171;287172;287173;287174;287175;287176;287177;287178;287179;287180;287181;287182;287183;287184;287185;287186;287187;287188;287189;287190;287191;287192;287193;287194;287195;287196	63268;90100;108305;108306;108307;127467;138433;138434;138435;138436;169037;169038;169039;169040;169041;169042;169043;169044;169045;169046;169047;169048;169049;169050;198343;198344;198345;198346;198347;198348	63268;90100;108306;127467;138433;169043;198344
26.0122	26.412	26.2773	26.4794	26.4823	26.2155	26.3322	26.171	26.4311	26.3096	26.2934	26.3315	26.3564	26.2077	26.2593	26.0693	26.2298	26.2112	26.252	26.6108	26.6308	26.2944	26.1445	26.4209	26.2288	26.3328	26.2385	26.2009	26.3102	26.101												14	14	14	61.5	61.5	61.5	28.755	0	178.07	4974300000	385	0.00696741	0.9861	-0.00168069	-0.0204522	0.437213	0.356288	-0.0777575	-0.948123	0.517662	0.225713	-0.0908518	-1.08443	0.310887	0.433749	0.0791054	0.718698	0.837913	0.353595	-0.0760768	-1.57977	0.0958375	0.898662	-0.0130943	-0.257548	1.06473	0.372217	0.169957	1.9033	sp|Q2FZ27|CODY_STAA8	sp|Q2FZ27|CODY_STAA8	GTP-sensing transcriptional pleiotropic repressor CodY OS=Staphylococcus aureus (strain NCTC 8325) GN=codY PE=1 SV=1	GTP-sensing transcriptional pleiotropic repressor CodY OS=Staphylococcus aureus (strain NCTC 8325) GN=codY PE=1 SV=1	14	14	14	NaN	1	13	14	13	13	14	13	12	13	14	12	13	14	14	13	13	12	13	13	13	13	13	13	14	13	14	14	13	14	14	12	13	14	13	13	14	13	12	13	14	12	13	14	14	13	13	12	13	13	13	13	13	13	14	13	14	14	13	14	14	12	13	14	13	13	14	13	12	13	14	12	13	14	14	13	13	12	13	13	13	13	13	13	14	13	14	14	13	14	14	12	257	257	NaN	NaN	NaN	NaN	NaN	NaN	NaN	NaN	NaN	NaN	NaN	NaN	NaN	NaN	NaN	NaN	NaN	NaN	NaN	NaN	NaN	NaN	NaN	NaN	NaN	NaN	NaN	NaN	NaN	NaN	57.2	61.5	57.2	57.2	61.5	57.2	53.7	57.2	61.5	49.8	57.2	61.5	61.5	57.2	57.2	57.2	57.2	57.2	57.2	57.2	57.2	57.2	61.5	57.2	61.5	61.5	58.4	61.5	61.5	49.8	60486000	128820000	124190000	146520000	162060000	84165000	146820000	121700000	187240000	176350000	148540000	150590000	271070000	173030000	181340000	161670000	210890000	224420000	170670000	178170000	156780000	113870000	195160000	137190000	150060000	224400000	192570000	142030000	272970000	180500000	310890000	3780400	8051000	7761800	9157500	10129000	5260300	9176600	7606000	11702000	11022000	9283700	9411700	16942000	10814000	11333000	10104000	13181000	14026000	10667000	11136000	9798800	7116900	12197000	8574600	9378800	14025000	12036000	8877100	17060000	11281000	15	13	16	14	13	12	12	12	15	15	11	13	16	13	13	12	15	10	12	11	11	12	14	12	11	13	12	13	14	10	343	37;1438;1558;1962;2008;2557;3591;4220;4813;5371;7563;8632;9182;9246	NaN;NaN;NaN;NaN;NaN;NaN;NaN;NaN;NaN;NaN;NaN;NaN;NaN;NaN	39;40;1501;1626;2036;2083;2643;3714;4375;4996;5567;7903;9018;9595;9664	1206;1207;1208;1209;1210;1211;1212;1213;1214;1215;1216;1217;1218;1219;1220;1221;1222;1223;1224;1225;1226;1227;1228;1229;1230;1231;1232;1233;1234;1235;1236;1237;43050;43051;43052;43053;43054;43055;43056;43057;43058;43059;43060;43061;43062;43063;43064;43065;43066;43067;43068;43069;43070;43071;43072;43073;43074;43075;43076;43077;43078;46371;46372;46373;46374;46375;46376;46377;46378;46379;46380;46381;46382;46383;46384;46385;46386;46387;46388;46389;46390;46391;46392;46393;46394;46395;46396;46397;46398;46399;46400;46401;46402;46403;46404;46405;46406;46407;46408;46409;46410;46411;46412;46413;46414;46415;46416;46417;46418;46419;46420;46421;46422;46423;46424;46425;46426;46427;46428;46429;57757;57758;57759;57760;57761;57762;57763;57764;57765;57766;57767;57768;57769;57770;57771;57772;57773;57774;57775;57776;57777;57778;57779;57780;57781;57782;57783;57784;57785;57786;58873;58874;58875;58876;58877;58878;58879;58880;58881;58882;58883;58884;58885;58886;58887;58888;58889;58890;58891;58892;58893;58894;58895;58896;58897;58898;58899;58900;58901;58902;58903;58904;58905;58906;58907;58908;58909;58910;58911;58912;58913;58914;58915;58916;58917;58918;74801;74802;74803;74804;74805;74806;74807;74808;74809;74810;74811;74812;74813;74814;74815;74816;74817;74818;74819;74820;74821;74822;74823;74824;74825;74826;74827;74828;74829;74830;105205;105206;105207;105208;105209;105210;105211;105212;105213;105214;105215;105216;105217;105218;105219;105220;105221;105222;105223;105224;105225;105226;105227;105228;105229;105230;105231;105232;105233;124639;124640;124641;124642;124643;124644;124645;124646;124647;124648;124649;124650;124651;124652;124653;124654;124655;124656;124657;124658;124659;124660;124661;124662;124663;124664;124665;124666;124667;124668;124669;142084;142085;142086;142087;142088;142089;142090;142091;142092;142093;142094;142095;158493;158494;158495;158496;158497;158498;158499;158500;158501;158502;158503;158504;158505;158506;158507;158508;158509;158510;158511;158512;158513;158514;158515;158516;158517;158518;158519;158520;158521;158522;221735;221736;221737;221738;221739;221740;221741;221742;221743;221744;221745;221746;221747;221748;221749;221750;221751;221752;221753;221754;221755;221756;221757;221758;221759;221760;221761;221762;221763;221764;221765;221766;221767;221768;221769;221770;221771;221772;221773;221774;221775;221776;221777;221778;221779;221780;221781;221782;221783;221784;221785;221786;221787;221788;221789;221790;221791;252670;252671;252672;252673;252674;252675;252676;252677;252678;252679;252680;252681;252682;252683;252684;252685;252686;252687;252688;252689;252690;252691;252692;252693;252694;252695;252696;252697;252698;268824;268825;268826;268827;268828;268829;268830;268831;268832;268833;268834;268835;268836;268837;268838;268839;268840;268841;268842;268843;268844;268845;268846;268847;268848;268849;268850;268851;268852;268853;268854;268855;268856;268857;268858;268859;268860;268861;268862;268863;268864;268865;268866;268867;268868;268869;268870;268871;268872;268873;268874;268875;268876;268877;268878;268879;268880;270879;270880;270881;270882;270883;270884;270885;270886;270887;270888;270889;270890;270891;270892;270893;270894;270895;270896;270897;270898;270899;270900;270901;270902;270903;270904;270905;270906;270907;270908	1029;1030;1031;1032;1033;1034;1035;1036;1037;1038;1039;1040;1041;1042;1043;1044;1045;1046;1047;1048;1049;1050;1051;1052;1053;1054;1055;1056;1057;1058;1059;1060;1061;1062;1063;30134;30135;30136;30137;30138;30139;30140;32280;32281;32282;32283;32284;32285;32286;32287;32288;32289;32290;32291;32292;32293;32294;32295;32296;32297;32298;32299;32300;32301;32302;32303;32304;32305;32306;32307;32308;32309;32310;32311;32312;32313;32314;32315;32316;32317;32318;32319;32320;32321;39684;39685;39686;39687;39688;39689;39690;39691;39692;39693;39694;39695;39696;39697;39698;39699;39700;39701;39702;39703;39704;39705;39706;39707;39708;39709;39710;39711;39712;39713;39714;39715;40522;40523;40524;40525;40526;40527;40528;40529;40530;40531;40532;40533;40534;40535;40536;40537;40538;40539;40540;40541;40542;40543;40544;40545;40546;40547;40548;40549;51861;51862;51863;51864;51865;51866;51867;51868;51869;51870;51871;51872;51873;51874;51875;51876;51877;51878;51879;51880;51881;51882;51883;51884;51885;51886;51887;51888;51889;51890;73389;73390;73391;73392;73393;73394;73395;73396;73397;86799;86800;86801;86802;86803;86804;86805;86806;86807;86808;86809;86810;86811;86812;86813;86814;86815;86816;86817;86818;86819;86820;86821;86822;86823;86824;86825;86826;86827;86828;86829;86830;98593;98594;98595;98596;108926;108927;108928;108929;108930;108931;108932;108933;108934;108935;108936;152707;152708;152709;152710;152711;152712;152713;152714;152715;152716;152717;152718;152719;152720;152721;152722;152723;152724;152725;152726;152727;152728;152729;152730;152731;152732;152733;152734;152735;152736;152737;152738;152739;152740;152741;152742;152743;152744;152745;152746;152747;152748;152749;152750;152751;152752;152753;152754;152755;152756;152757;152758;152759;152760;152761;152762;152763;152764;152765;152766;152767;152768;152769;152770;152771;152772;152773;152774;152775;152776;152777;152778;152779;152780;152781;152782;152783;173559;173560;173561;173562;173563;173564;173565;173566;173567;173568;173569;173570;173571;173572;173573;173574;173575;173576;173577;173578;173579;173580;173581;173582;173583;173584;173585;185293;185294;185295;185296;185297;185298;185299;185300;185301;185302;185303;185304;185305;185306;185307;185308;185309;185310;185311;185312;185313;186730;186731;186732;186733;186734;186735;186736;186737;186738;186739;186740;186741;186742;186743;186744;186745;186746;186747;186748;186749;186750;186751;186752;186753;186754;186755;186756;186757;186758;186759	1034;30140;32303;39686;40525;51862;73392;86823;98594;108936;152765;173571;185306;186753		193		174
19.8644	20.8938	21.01	21.4451	21.4486	21.1815	21.364	21.3212	21.3784	21.1644	20.9656	19.6168	21.3281	21.2987	21.529	21.3098	21.2483	21.5471	21.3703	20.0709	21.7026	22.0935	21.3818	21.5218	20.8878	21.5445	21.7087	21.1847	21.5131	21.4172												6	6	6	24	24	24	42.412	0	10.387	153990000	21	0.00507993	0.990119	-0.00548617	-0.0149435	0.782016	0.158229	0.402126	1.49733	0.879378	0.0783591	0.402961	1.64013	0.490604	0.266311	0.382941	1.03929	0.682284	0.411063	0.407612	1.3466	0.00215702	1	0.000835101	0.0063664	0.0244516	0.987275	-0.0200205	-0.0704124	tr|Q2G2F5|Q2G2F5_STAA8	tr|Q2G2F5|Q2G2F5_STAA8	UDP-N-acetylglucosamine 2-epimerase OS=Staphylococcus aureus (strain NCTC 8325) GN=SAOUHSC_02352 PE=3 SV=1	UDP-N-acetylglucosamine 2-epimerase OS=Staphylococcus aureus (strain NCTC 8325) GN=SAOUHSC_02352 PE=3 SV=1	6	6	6	NaN	1	0	3	2	6	4	2	4	4	5	5	5	2	3	4	3	5	5	5	5	2	3	6	3	3	4	4	5	6	6	5	0	3	2	6	4	2	4	4	5	5	5	2	3	4	3	5	5	5	5	2	3	6	3	3	4	4	5	6	6	5	0	3	2	6	4	2	4	4	5	5	5	2	3	4	3	5	5	5	5	2	3	6	3	3	4	4	5	6	6	5	375	375		NaN	NaN	NaN	NaN	NaN	NaN	NaN	NaN	NaN	NaN	NaN	NaN	NaN	NaN	NaN	NaN	NaN	NaN	NaN	NaN	NaN	NaN	NaN	NaN	NaN	NaN	NaN	NaN	NaN	0	14.1	9.9	24	17.6	7.7	15.2	16.5	21.1	20.5	20.5	8.3	12.3	17.1	11.7	20.5	20.5	21.1	20.5	7.5	13.1	24	14.1	14.1	17.1	17.6	18.7	24	24	21.1	0	2192800	1621600	5606700	5959700	1732200	4190100	5126800	8078100	5718000	4254200	1169200	6101500	4764200	3723500	6000900	6477100	9554900	5721900	982280	4325900	6110100	4989700	3720000	3313100	7450300	7634600	5537300	11960000	9976400	6999700	0	99671	73709	254850	270900	78737	190460	233040	367180	259910	193370	53143	277340	216550	169250	272770	294410	434310	260080	44649	196630	277730	226810	169090	150590	338650	347030	251700	543650	453470	0	0	0	2	1	1	0	0	1	1	0	0	0	1	0	0	1	2	0	0	1	4	0	0	0	2	2	1	1	0	1211	3940;5413;6044;6281;6517;10821	NaN;NaN;NaN;NaN;NaN;NaN	4082;5610;6263;6534;6815;11313	116261;116262;116263;116264;116265;116266;116267;116268;116269;116270;116271;116272;116273;116274;116275;116276;116277;116278;116279;116280;116281;116282;116283;116284;159791;159792;159793;159794;159795;159796;159797;159798;159799;159800;159801;159802;159803;159804;159805;159806;159807;159808;159809;159810;159811;159812;159813;159814;159815;178682;178683;178684;178685;178686;178687;178688;178689;178690;178691;178692;178693;178694;178695;178696;178697;178698;178699;178700;178701;178702;178703;178704;178705;185974;185975;185976;185977;185978;185979;185980;185981;185982;185983;185984;185985;185986;192889;192890;192891;192892;192893;192894;192895;192896;192897;192898;192899;192900;192901;192902;192903;192904;318640;318641;318642;318643;318644;318645;318646;318647;318648;318649;318650;318651;318652;318653;318654;318655;318656	80809;80810;80811;109791;109792;109793;109794;122921;122922;122923;122924;122925;128013;128014;128015;128016;128017;128018;128019;132607;132608;132609;132610;220924;220925;220926;220927	80810;109792;122923;128019;132608;220924
22.6085	22.7882	22.6639	22.9306	22.9661	22.7399	22.3616	22.6205	22.8435	23.1417	22.7067	23.0337	23.0329	22.8508	22.674	22.8898	22.7689	22.9418	22.8328	23.0542	23.0769	22.8948	23.027	22.7976	22.738	22.7417	23.0444	22.788	22.8074	23.059							+				MIC_Ctrl	7	7	7	44.7	44.7	44.7	22.214	0	31.005	457880000	130	0.00463789	0.990162	0.00177415	0.01365	0.440523	0.353858	0.0802279	0.953863	0.459206	0.266861	0.0768623	0.986036	1.24687	0.0372325	0.164392	2.15442	0.249667	0.721598	0.0784537	0.598569	0.0144953	0.987089	-0.00336552	-0.0421944	0.604064	0.579834	0.0875295	1.22444	tr|Q2FWD9|Q2FWD9_STAA8	tr|Q2FWD9|Q2FWD9_STAA8	Thymidine kinase OS=Staphylococcus aureus (strain NCTC 8325) GN=tdk PE=3 SV=1	Thymidine kinase OS=Staphylococcus aureus (strain NCTC 8325) GN=tdk PE=3 SV=1	7	7	7	NaN	1	6	3	4	6	6	5	5	6	6	6	5	6	5	6	6	6	6	5	5	5	6	6	5	6	5	6	6	6	6	6	6	3	4	6	6	5	5	6	6	6	5	6	5	6	6	6	6	5	5	5	6	6	5	6	5	6	6	6	6	6	6	3	4	6	6	5	5	6	6	6	5	6	5	6	6	6	6	5	5	5	6	6	5	6	5	6	6	6	6	6	199	199	NaN	NaN	NaN	NaN	NaN	NaN	NaN	NaN	NaN	NaN	NaN	NaN	NaN	NaN	NaN	NaN	NaN	NaN	NaN	NaN	NaN	NaN	NaN	NaN	NaN	NaN	NaN	NaN	NaN	NaN	40.2	21.1	29.6	40.2	40.2	35.2	31.7	40.2	40.2	40.2	35.2	40.2	35.2	40.2	40.2	40.2	44.7	35.2	35.2	34.7	40.2	40.2	34.7	40.2	34.7	40.2	40.2	40.2	40.2	40.2	7254300	7484900	11644000	12736000	16542000	8605200	7418700	9458500	16165000	14299000	11862000	16125000	30500000	18838000	17284000	20175000	18350000	19685000	14564000	14924000	17388000	11552000	19149000	10837000	12332000	18515000	20082000	13450000	20963000	19693000	50875000	806030	831660	1293800	1415100	1838000	956130	824300	1050900	1796100	1588700	1318000	1791700	3388900	2093100	1920500	2241700	2038900	2187200	1618200	1658200	1932100	1283500	2127700	1204100	1370300	2057200	2231400	1494500	2329200	2188100	1	3	4	4	7	3	4	4	5	4	3	6	5	5	5	5	5	5	4	4	6	4	5	4	6	3	4	4	3	5	688	270;3850;5596;9779;9780;10264;10281	NaN;NaN;NaN;NaN;NaN;NaN;NaN	286;3990;5795;10220;10221;10736;10755	8291;8292;8293;8294;8295;8296;8297;8298;8299;8300;8301;8302;8303;8304;8305;8306;8307;8308;8309;8310;8311;8312;8313;8314;8315;8316;8317;8318;8319;8320;8321;8322;8323;8324;8325;8326;8327;8328;8329;8330;8331;8332;8333;8334;8335;8336;8337;8338;8339;8340;8341;113704;113705;113706;113707;113708;113709;113710;113711;113712;113713;113714;113715;113716;113717;113718;113719;113720;113721;113722;113723;113724;113725;113726;113727;113728;113729;113730;113731;113732;113733;113734;113735;113736;113737;165128;165129;165130;165131;165132;165133;165134;165135;165136;165137;165138;165139;165140;165141;165142;165143;165144;165145;165146;165147;165148;165149;165150;287764;287765;287766;287767;287768;287769;287770;287771;287772;287773;287774;287775;287776;287777;287778;287779;287780;287781;287782;287783;287784;287785;287786;287787;287788;302261;302262;302263;302264;302265;302266;302267;302268;302269;302270;302271;302272;302273;302274;302275;302276;302277;302278;302279;302280;302281;302282;302283;302284;302285;302286;302287;302288;302289;302290;302291;302292;302293;302294;302295;302296;302297;302298;302299;302300;302301;302302;302303;302304;302305;302306;302307;302308;302309;302310;302311;302312;302313;302314;302315;302316;302893;302894;302895;302896;302897;302898;302899;302900;302901;302902;302903;302904;302905;302906;302907;302908;302909;302910;302911;302912;302913;302914;302915;302916;302917;302918;302919;302920;302921;302922	6423;6424;6425;6426;6427;6428;6429;6430;6431;6432;6433;6434;6435;6436;6437;6438;6439;6440;6441;6442;6443;6444;6445;6446;6447;6448;6449;6450;6451;6452;79017;79018;79019;79020;79021;79022;79023;79024;79025;79026;79027;79028;79029;79030;79031;79032;79033;79034;79035;79036;79037;79038;113352;113353;113354;113355;113356;198693;198694;209226;209227;209228;209229;209230;209231;209232;209233;209234;209235;209236;209237;209238;209239;209240;209241;209242;209243;209244;209245;209246;209247;209248;209249;209250;209251;209252;209253;209254;209255;209256;209257;209258;209259;209260;209261;209262;209263;209264;209265;209266;209267;209672;209673;209674;209675;209676;209677;209678;209679;209680;209681;209682;209683;209684;209685;209686;209687;209688;209689;209690;209691;209692;209693;209694;209695;209696;209697;209698;209699;209700	6431;79027;113353;198693;198694;209267;209679
22.8185	22.9542	23.231	23.4621	23.2815	23.1751	23.0248	22.8022	23.2938	23.228	23.3592	23.2225	23.4368	23.2755	23.2447	23.4648	23.2929	23.4037	23.3545	23.2089	23.3378	23.4535	23.3354	23.3827	23.0573	23.3411	22.9538	23.1693	23.1809	23.2296						+					halfMIC_Ctrl	9	9	9	25.5	25.5	25.5	49.909	0	60.055	600410000	112	0.00356834	0.992212	0.00133324	0.010515	0.00493939	0.988477	0.00159454	0.0145324	1.09819	0.0449382	0.199324	1.94988	1.07011	0.0566992	0.191723	1.9108	0.000879133	0.998888	0.000261307	0.00259855	1.83946	0.143072	0.197729	2.95251	0.0542862	0.958721	-0.0076011	-0.151625	tr|Q2FZ15|Q2FZ15_STAA8	tr|Q2FZ15|Q2FZ15_STAA8	Uncharacterized protein OS=Staphylococcus aureus (strain NCTC 8325) GN=SAOUHSC_01256 PE=4 SV=1	Uncharacterized protein OS=Staphylococcus aureus (strain NCTC 8325) GN=SAOUHSC_01256 PE=4 SV=1	9	9	9	NaN	1	6	5	6	7	7	7	5	7	8	7	6	7	8	7	8	7	9	9	7	7	8	7	7	8	6	8	7	8	8	7	6	5	6	7	7	7	5	7	8	7	6	7	8	7	8	7	9	9	7	7	8	7	7	8	6	8	7	8	8	7	6	5	6	7	7	7	5	7	8	7	6	7	8	7	8	7	9	9	7	7	8	7	7	8	6	8	7	8	8	7	428	428	NaN	NaN	NaN	NaN	NaN	NaN	NaN	NaN	NaN	NaN	NaN	NaN	NaN	NaN	NaN	NaN	NaN	NaN	NaN	NaN	NaN	NaN	NaN	NaN	NaN	NaN	NaN	NaN	NaN	NaN	12.9	10.5	12.9	17.8	17.8	17.8	10.5	17.8	21.5	17.8	14.3	17.8	22.9	19.4	21.5	17.8	25.5	25.5	17.8	17.8	22.9	19.4	19.4	21.5	14.3	21.5	20.1	21.5	21.5	17.8	7341000	8870400	15310000	13329000	20072000	9197500	12889000	12452000	22526000	20876000	16179000	18269000	31271000	26025000	24472000	27156000	29458000	31922000	20163000	20200000	19349000	16995000	26413000	18204000	13668000	28979000	16284000	17589000	32211000	22742000	33356000	407830	492800	850580	740480	1115100	510970	716040	691790	1251400	1159800	898820	1014900	1737300	1445800	1359500	1508700	1636600	1773500	1120200	1122200	1075000	944180	1467400	1011400	759350	1610000	904690	977170	1789500	1263400	1	2	2	3	3	6	3	3	3	4	3	3	4	5	5	4	6	4	5	4	3	5	5	5	4	4	3	4	3	3	911	3052;3188;5549;5583;5607;7158;8842;9230;9570	NaN;NaN;NaN;NaN;NaN;NaN;NaN;NaN;NaN	3153;3296;5746;5782;5809;7488;9235;9646;10006	89279;89280;89281;89282;89283;89284;89285;89286;89287;89288;89289;89290;89291;89292;89293;89294;89295;89296;89297;89298;89299;89300;89301;89302;89303;89304;89305;89306;89307;89308;93267;93268;93269;93270;93271;93272;93273;93274;93275;93276;93277;93278;93279;93280;93281;93282;93283;93284;93285;93286;93287;93288;93289;163698;163699;163700;163701;163702;163703;163704;163705;163706;163707;163708;163709;163710;163711;163712;163713;163714;163715;163716;163717;163718;163719;163720;163721;163722;163723;163724;163725;163726;164727;164728;164729;164730;164731;164732;164733;164734;164735;164736;164737;164738;164739;164740;164741;164742;164743;164744;164745;164746;164747;164748;164749;164750;164751;164752;164753;164754;164755;164756;165597;165598;165599;165600;165601;165602;165603;165604;165605;165606;165607;165608;165609;165610;165611;165612;165613;165614;165615;165616;165617;165618;165619;165620;165621;165622;165623;165624;165625;165626;210862;210863;210864;210865;210866;210867;210868;210869;210870;210871;210872;210873;210874;210875;210876;210877;210878;210879;210880;210881;210882;210883;210884;210885;210886;210887;210888;210889;210890;258637;258638;258639;258640;258641;258642;258643;258644;270442;270443;270444;270445;270446;270447;270448;270449;270450;270451;270452;270453;281287;281288;281289;281290;281291;281292;281293;281294;281295;281296;281297;281298;281299;281300;281301;281302;281303;281304;281305;281306;281307;281308;281309;281310;281311;281312;281313;281314	62396;62397;62398;62399;62400;62401;62402;62403;62404;65250;65251;65252;112413;112414;112415;112416;112417;112418;112419;112420;112421;113105;113106;113107;113108;113109;113110;113111;113112;113113;113114;113115;113116;113117;113118;113119;113120;113121;113122;113123;113124;113125;113126;113127;113128;113129;113130;113713;113714;113715;113716;113717;113718;113719;113720;113721;113722;113723;113724;113725;113726;113727;113728;113729;113730;113731;113732;113733;113734;113735;113736;113737;113738;113739;145391;145392;177932;186437;194118;194119;194120;194121;194122;194123;194124;194125;194126;194127;194128;194129;194130;194131;194132;194133;194134;194135;194136;194137;194138;194139;194140;194141;194142;194143;194144;194145;194146;194147;194148;194149;194150;194151;194152;194153;194154;194155	62403;65250;112414;113105;113715;145392;177932;186437;194139
23.2496	23.6775	23.2389	23.6536	23.7124	23.5856	23.5746	23.452	23.6777	23.5269	23.5562	23.3359	23.95	23.882	23.9356	23.9341	23.8557	23.8879	23.9351	23.9881	23.7575	24.1448	23.9201	24.1421	23.4676	23.9791	23.8353	23.6136	23.8753	23.7578						+	+				halfMIC_Ctrl;MIC_Ctrl	12	12	12	33.2	33.2	33.2	66.903	0	170.73	866800000	265	0.00327418	0.992083	0.000971158	0.00965137	1.14325	0.0710732	0.235179	2.01226	2.81335	0.00125874	0.387961	4.31007	2.81132	0.00161667	0.461674	4.30709	1.58485	0.223467	0.234208	2.61067	1.11144	0.244238	0.152782	1.96825	0.580687	0.601023	0.073713	1.18713	tr|Q2FXD0|Q2FXD0_STAA8;tr|Q2G0X6|Q2G0X6_STAA8	tr|Q2FXD0|Q2FXD0_STAA8	Type I restriction-modification system, M subunit OS=Staphylococcus aureus (strain NCTC 8325) GN=SAOUHSC_01933 PE=4 SV=1;tr|Q2G0X6|Q2G0X6_STAA8	Type I restriction-modification system, M subunit OS=Staphylococcus aureus (strain NCTC 8325) GN=SAOUHSC_01933 PE=4 SV=1;tr|Q2G0X6|Q2G0X6_STAA8	12;11	12;11	12;11	NaN;NaN	2	8	8	8	8	8	8	8	7	9	10	7	8	11	9	9	9	11	9	10	9	11	9	9	6	9	9	8	7	11	10	8	8	8	8	8	8	8	7	9	10	7	8	11	9	9	9	11	9	10	9	11	9	9	6	9	9	8	7	11	10	8	8	8	8	8	8	8	7	9	10	7	8	11	9	9	9	11	9	10	9	11	9	9	6	9	9	8	7	11	10	579	579;490	NaN	NaN	NaN	NaN	NaN	NaN	NaN	NaN	NaN	NaN	NaN	NaN	NaN	NaN	NaN	NaN	NaN	NaN	NaN	NaN	NaN	NaN	NaN	NaN	NaN	NaN	NaN	NaN	NaN	NaN	21.4	22.3	21.9	21.9	21.9	24.2	21.4	19	24	29.5	19	19.5	31.6	24	27.1	27.1	31.6	27.1	29.5	25.7	31.1	27.1	27.1	21.1	27.1	25.9	23.5	20.6	31.6	28.7	8817500	16512000	16222000	21073000	26031000	13515000	20031000	14674000	28747000	24166000	17089000	17805000	55101000	39653000	35059000	35846000	41974000	43444000	37048000	33461000	36008000	25177000	38880000	22043000	23498000	37492000	29401000	19336000	48705000	39990000	30957000	314910	589710	579340	752600	929690	482660	715390	524080	1026700	863090	610330	635880	1967900	1416200	1252100	1280200	1499100	1551600	1323200	1195000	1286000	899190	1388600	787250	839210	1339000	1050000	690570	1739500	1428200	5	7	10	8	9	3	8	4	7	8	8	7	11	11	10	11	9	8	12	11	9	10	7	8	10	12	10	8	14	10	747	134;211;1829;4981;6028;6374;6910;6955;7083;7504;10755;10776	NaN;NaN;NaN;NaN;NaN;NaN;NaN;NaN;NaN;NaN;NaN;NaN	144;224;1903;5168;6246;6653;7230;7277;7409;7844;11246;11267	3958;3959;3960;3961;3962;3963;3964;3965;3966;3967;3968;3969;3970;3971;3972;3973;3974;3975;3976;6417;6418;6419;6420;6421;6422;6423;6424;6425;6426;6427;6428;6429;6430;6431;6432;6433;6434;6435;6436;6437;6438;6439;6440;6441;6442;6443;6444;6445;6446;6447;6448;6449;6450;6451;53956;53957;53958;53959;53960;53961;53962;53963;53964;53965;53966;147161;147162;147163;147164;147165;147166;147167;147168;147169;147170;147171;147172;147173;147174;147175;147176;147177;147178;147179;147180;147181;147182;147183;147184;147185;147186;147187;147188;178219;178220;178221;178222;178223;178224;178225;178226;178227;178228;178229;178230;178231;178232;178233;178234;178235;178236;178237;178238;178239;178240;178241;178242;178243;178244;178245;178246;178247;189010;189011;189012;189013;189014;189015;189016;189017;189018;189019;189020;189021;189022;189023;189024;189025;189026;189027;189028;189029;189030;189031;189032;189033;189034;189035;189036;189037;189038;204265;204266;204267;205613;205614;205615;205616;205617;205618;205619;205620;205621;205622;205623;209039;209040;209041;209042;209043;209044;209045;209046;209047;209048;209049;209050;209051;209052;209053;209054;209055;209056;209057;209058;209059;209060;209061;209062;209063;209064;209065;209066;209067;220349;220350;220351;220352;220353;220354;220355;220356;220357;220358;220359;220360;220361;220362;220363;220364;220365;220366;220367;220368;220369;220370;220371;316547;316548;316549;316550;316551;316552;316553;316554;316555;316556;316557;316558;316559;316560;316561;316562;316563;316564;316565;316566;316567;316568;316569;316570;316571;316572;316573;316574;316575;316576;316577;316578;316579;316580;316581;316582;316583;316584;316585;316586;316587;316588;316589;316590;316591;316592;316593;316594;316595;316596;317243;317244;317245;317246;317247;317248;317249;317250;317251;317252;317253;317254;317255;317256;317257;317258;317259;317260;317261;317262;317263;317264;317265;317266;317267;317268;317269;317270;317271;317272;317273;317274;317275;317276;317277;317278;317279;317280;317281;317282;317283;317284;317285;317286;317287;317288;317289;317290;317291;317292;317293;317294;317295;317296;317297;317298;317299;317300;317301;317302	3158;4999;5000;5001;5002;5003;5004;5005;5006;5007;5008;5009;5010;5011;5012;5013;5014;5015;5016;5017;5018;37277;37278;37279;37280;37281;37282;37283;37284;37285;37286;101613;101614;101615;101616;101617;101618;101619;101620;101621;101622;101623;101624;101625;101626;101627;101628;101629;101630;101631;101632;101633;101634;101635;101636;101637;101638;101639;101640;101641;101642;101643;101644;101645;101646;101647;101648;101649;101650;122571;122572;122573;122574;122575;122576;122577;122578;122579;122580;122581;122582;122583;122584;122585;122586;122587;122588;122589;122590;122591;122592;122593;122594;122595;122596;122597;122598;122599;122600;122601;122602;122603;122604;122605;122606;130083;130084;130085;130086;130087;130088;130089;130090;130091;130092;130093;130094;130095;130096;130097;130098;130099;130100;130101;130102;130103;130104;130105;130106;130107;130108;130109;140481;141379;141380;141381;141382;141383;141384;141385;144060;144061;144062;144063;144064;144065;144066;144067;144068;144069;144070;144071;144072;144073;144074;144075;151723;151724;151725;151726;151727;151728;151729;151730;151731;151732;151733;151734;151735;151736;151737;151738;151739;219381;219382;219383;219384;219385;219386;219387;219388;219389;219390;219391;219392;219393;219394;219395;219396;219397;219398;219399;219400;219401;219402;219403;219404;219405;219406;219407;219408;219409;219410;219411;219412;219413;219414;219415;219912;219913;219914;219915;219916;219917;219918;219919;219920;219921;219922;219923;219924;219925;219926;219927;219928;219929;219930;219931;219932;219933;219934;219935;219936;219937;219938;219939;219940;219941;219942;219943;219944;219945;219946;219947;219948;219949;219950;219951;219952;219953;219954;219955;219956;219957;219958;219959;219960;219961;219962;219963;219964;219965;219966;219967;219968;219969;219970;219971;219972;219973	3158;5002;37281;101641;122574;130096;140481;141379;144061;151731;219390;219966
21.2781	21.4611	20.0769	21.4091	22.0465	21.2292	21.2545	21.0885	21.8628	21.2042	20.9542	21.1403	21.3301	21.5498	21.7777	22.0606	21.572	21.5528	21.6842	21.3424	21.4943	21.7816	22.2585	21.6069	21.3976	21.5416	21.6782	21.6266	21.4408	21.4518												3	3	3	14.1	14.1	14.1	36.822	0	32.139	174650000	33	0.000731916	0.997936	0.000635147	0.00216377	0.478946	0.322323	0.272604	1.01963	0.705298	0.126502	0.390346	1.38184	0.794648	0.116174	0.444522	1.51607	1.11992	0.281125	0.271969	1.98	0.498876	0.521837	0.117742	1.05316	0.125877	0.909919	0.0541763	0.329766	tr|Q2G0I7|Q2G0I7_STAA8	tr|Q2G0I7|Q2G0I7_STAA8	Diphosphomevalonate decarboxylase OS=Staphylococcus aureus (strain NCTC 8325) GN=SAOUHSC_00578 PE=4 SV=1	Diphosphomevalonate decarboxylase OS=Staphylococcus aureus (strain NCTC 8325) GN=SAOUHSC_00578 PE=4 SV=1	3	3	3	NaN	1	2	3	1	3	3	3	2	3	3	3	2	3	3	3	3	3	3	3	3	3	2	3	2	3	2	3	3	1	3	3	2	3	1	3	3	3	2	3	3	3	2	3	3	3	3	3	3	3	3	3	2	3	2	3	2	3	3	1	3	3	2	3	1	3	3	3	2	3	3	3	2	3	3	3	3	3	3	3	3	3	2	3	2	3	2	3	3	1	3	3	327	327	NaN	NaN	NaN	NaN	NaN	NaN	NaN	NaN	NaN	NaN	NaN	NaN	NaN	NaN	NaN	NaN	NaN	NaN	NaN	NaN	NaN	NaN	NaN	NaN	NaN	NaN	NaN	NaN	NaN	NaN	8.9	14.1	5.5	14.1	14.1	14.1	8.9	14.1	14.1	14.1	8.9	14.1	14.1	14.1	14.1	14.1	14.1	14.1	14.1	14.1	10.7	14.1	10.7	14.1	8.9	14.1	14.1	3.4	14.1	14.1	1779000	4887400	515480	4509300	8690100	3549800	2900700	3745400	8044700	5920300	1061000	4658200	8840600	8073500	8039900	9544200	8304700	8372500	7592300	5350100	4000800	4738500	8163800	5313300	3940800	7878400	7924300	2047400	8955000	7305400	15877000	161730	444310	46862	409940	790010	322710	263700	340490	731330	538210	96457	423470	803690	733950	730900	867650	754980	761140	690210	486370	363710	430780	742170	483030	358250	716220	720390	186120	814090	664120	0	0	0	1	4	1	0	0	2	0	1	0	2	1	1	3	1	1	1	0	1	2	2	1	1	1	2	1	2	1	1055	2805;8267;10156	NaN;NaN;NaN	2896;8635;10619	81808;81809;81810;81811;81812;81813;81814;81815;81816;81817;81818;81819;81820;81821;81822;81823;81824;81825;81826;81827;81828;81829;81830;81831;242235;242236;242237;242238;242239;242240;242241;242242;242243;242244;242245;242246;242247;242248;242249;242250;242251;242252;242253;242254;242255;242256;242257;242258;242259;242260;242261;299137;299138;299139;299140;299141;299142;299143;299144;299145;299146;299147;299148;299149;299150;299151;299152;299153;299154;299155;299156;299157;299158;299159;299160;299161;299162;299163;299164;299165	56934;56935;56936;56937;56938;56939;56940;56941;166049;166050;166051;166052;166053;166054;166055;166056;166057;166058;166059;166060;166061;166062;166063;166064;166065;206888;206889;206890;206891;206892;206893;206894;206895;206896	56939;166053;206889
21.376	19.6658	19.9026	20.8089	22.1793	19.4953	19.3165	20.1002	20.0688	20.4722	19.9662	19.7357	20.9462	20.8365	19.4412	18.7623	20.0888	21.3556	19.9266	19.8888	20.3827	20.208	20.288	20.1743	20.0273	19.9954	19.9749	19.6182	19.2539	20.0904												3	3	3	7.1	7.1	7.1	62.376	0	19.515	51538000	9	-4.34294e-08	1	0	0	0.873714	0.12951	-0.74464	-1.63192	0.230051	0.519323	-0.332909	-0.558522	0.444765	0.301242	-0.426611	-0.961202	0.232047	0.732706	-0.116591	-0.562634	0.44623	0.561808	0.411731	0.963731	0.0833075	0.937624	-0.0937023	-0.226397	sp|Q2FVC1|PGCA_STAA8	sp|Q2FVC1|PGCA_STAA8	Phosphoglucomutase OS=Staphylococcus aureus (strain NCTC 8325) GN=pgcA PE=1 SV=2	Phosphoglucomutase OS=Staphylococcus aureus (strain NCTC 8325) GN=pgcA PE=1 SV=2	3	3	3	NaN	1	0	0	1	1	1	1	1	1	1	2	2	2	0	2	1	1	2	1	2	3	2	2	2	2	1	1	0	2	1	2	0	0	1	1	1	1	1	1	1	2	2	2	0	2	1	1	2	1	2	3	2	2	2	2	1	1	0	2	1	2	0	0	1	1	1	1	1	1	1	2	2	2	0	2	1	1	2	1	2	3	2	2	2	2	1	1	0	2	1	2	552	552			NaN	NaN	NaN	NaN	NaN	NaN	NaN	NaN	NaN	NaN		NaN	NaN	NaN	NaN	NaN	NaN	NaN	NaN	NaN	NaN	NaN	NaN	NaN		NaN	NaN	NaN	0	0	3.4	3.4	3.4	3.4	3.4	3.4	3.4	5.1	5.1	5.1	0	5.1	3.4	3.4	5.1	3.4	5.1	7.1	5.1	5.4	5.1	5.1	3.4	3.4	0	5.1	3.4	5.1	0	0	821750	1343600	1473000	605230	1878100	523640	1382900	2018800	2342400	1709100	0	4259900	1579300	2363000	2983500	1953000	1793500	2653000	1885000	2235700	3626500	1930600	1488600	1842700	0	2156200	2008400	2680500	1431600	0	0	22826	37323	40917	16812	52169	14546	38415	56076	65067	47474	0	118330	43871	65640	82874	54251	49819	73695	52361	62104	100740	53629	41351	51185	0	59895	55790	74457	0	0	0	0	0	0	0	0	0	0	0	0	0	1	0	1	0	0	1	0	0	2	1	1	0	0	0	0	1	1	126	895;5897;10305	NaN;NaN;NaN	945;6109;10781	27535;27536;174304;174305;174306;174307;174308;174309;174310;174311;174312;174313;174314;174315;303640;303641;303642;303643;303644;303645;303646;303647;303648;303649;303650;303651;303652;303653;303654;303655;303656;303657;303658;303659;303660;303661;303662;303663;303664;303665	19712;119710;210253;210254;210255;210256;210257;210258;210259;210260	19712;119710;210260
20.7438	19.5514	20.4893	20.0082	20.0334	20.8794	19.833	20.461	21.035	19.6029	19.6043	19.6107	19.7178	21.6026	19.445	19.2127	19.8063	19.2144	19.928	20.4965	20.8943	19.8545	21.0861	20.5407	19.7139	19.8497	19.705	20.1768	19.8539	20.0045												3	3	3	12.3	12.3	12.3	25.549	0.0077519	1.6246	42069000	9	-4.34294e-08	1	0	0	1.00721	0.0940824	-0.400285	-1.82263	0.508072	0.231114	-0.451104	-1.06851	-4.34294e-08	1	0	0	0.227374	0.736011	-0.140524	-0.552993	0.048182	0.957918	-0.0508194	-0.135391	0.788623	0.480521	0.633545	1.50714	tr|Q2FVT0|Q2FVT0_STAA8	tr|Q2FVT0|Q2FVT0_STAA8	Ribose-5-phosphate isomerase A OS=Staphylococcus aureus (strain NCTC 8325) GN=rpiA PE=3 SV=1	Ribose-5-phosphate isomerase A OS=Staphylococcus aureus (strain NCTC 8325) GN=rpiA PE=3 SV=1	3	3	3	NaN	1	2	2	1	2	1	0	2	1	2	2	3	2	2	2	3	2	2	3	2	3	2	1	0	2	1	2	3	2	2	3	2	2	1	2	1	0	2	1	2	2	3	2	2	2	3	2	2	3	2	3	2	1	0	2	1	2	3	2	2	3	2	2	1	2	1	0	2	1	2	2	3	2	2	2	3	2	2	3	2	3	2	1	0	2	1	2	3	2	2	3	228	228	NaN	NaN	NaN	NaN	NaN		NaN	NaN	NaN	NaN	NaN	NaN	NaN	NaN	NaN	NaN	NaN	NaN	NaN	NaN	NaN	NaN		NaN	NaN	NaN	NaN	NaN	NaN	NaN	8.3	7	3.1	7	3.9	0	7	3.1	7	7	12.3	7	8.3	7	12.3	7	7	12.3	7	12.3	7	3.1	0	7	3.1	8.3	12.3	7	8.3	12.3	397650	948070	767400	1355600	1227800	0	1030200	617460	1665300	1227900	1157200	1611800	2184400	2067000	2055000	885820	1692700	2138300	1894600	3134300	2345300	506100	0	1337400	1062500	1496300	2469100	1129000	1828200	1837000	4206900	39765	94807	76740	135550	122780	0	103020	61746	166530	122790	115720	161180	218440	206700	205500	88582	169270	213830	189460	313430	234530	50610	0	133740	106250	149630	246910	112900	182820	183700	0	0	1	0	0	0	0	0	0	0	0	0	2	1	1	0	0	1	0	0	1	0	0	0	0	0	0	0	1	1	634	2783;4781;5734	NaN;NaN;NaN	2874;4961;5942	81193;81194;81195;81196;81197;81198;81199;81200;81201;81202;81203;81204;81205;81206;81207;81208;81209;81210;81211;81212;141160;141161;141162;141163;141164;141165;141166;141167;141168;141169;169242;169243;169244;169245;169246;169247;169248;169249;169250;169251;169252;169253;169254;169255;169256;169257;169258;169259;169260;169261;169262;169263;169264;169265;169266;169267;169268	56518;56519;98040;98041;98042;98043;98044;98045;116222;116223	56518;98041;116222
19.441	20.3366	20.8395	20.5348	20.0436	19.859	18.8237	20.0372	20.3952	19.5827	19.6387	20.6447	18.442	21.0006	19.2891	19.4293	21.0411	20.4464	19.8085	21.0048	20.2949	20.0097	21.2699	21.2807	20.1996	21.2251	20.1832	20.873	20.8987	20.2757												2	2	2	12.7	12.7	12.7	24.536	0.00091912	2.6625	83587000	10	-4.34294e-08	1	0	0	0.840894	0.137969	0.433459	1.58413	0.198892	0.564164	-0.234347	-0.493132	0.648814	0.174194	0.435654	1.2948	1.38393	0.23641	0.755518	2.34039	0.739025	0.368127	-0.667806	-1.43297	0.668564	0.550968	0.670001	1.32545	tr|Q2FWL0|Q2FWL0_STAA8	tr|Q2FWL0|Q2FWL0_STAA8	Uncharacterized protein OS=Staphylococcus aureus (strain NCTC 8325) GN=SAOUHSC_02279 PE=4 SV=1	Uncharacterized protein OS=Staphylococcus aureus (strain NCTC 8325) GN=SAOUHSC_02279 PE=4 SV=1	2	2	2	NaN	1	0	1	1	1	1	2	1	2	0	1	1	1	1	2	1	2	1	2	1	1	2	1	2	2	1	2	2	2	2	1	0	1	1	1	1	2	1	2	0	1	1	1	1	2	1	2	1	2	1	1	2	1	2	2	1	2	2	2	2	1	0	1	1	1	1	2	1	2	0	1	1	1	1	2	1	2	1	2	1	1	2	1	2	2	1	2	2	2	2	1	220	220		NaN	NaN	NaN	NaN	NaN	NaN	NaN		NaN	NaN	NaN	NaN	NaN	NaN	NaN	NaN	NaN	NaN	NaN	NaN	NaN	NaN	NaN	NaN	NaN	NaN	NaN	NaN	NaN	0	4.1	4.1	4.1	4.1	12.7	4.1	12.7	0	8.6	4.1	8.6	4.1	12.7	4.1	12.7	4.1	12.7	8.6	4.1	12.7	8.6	12.7	12.7	4.1	12.7	12.7	12.7	12.7	8.6	0	1113300	898740	2251800	2470600	3029400	1919500	2365300	0	1177900	1338000	1206200	4343600	4702900	2324700	5119900	2957700	3842900	2415900	1381700	3658700	819480	6942800	4082400	1627700	6437100	4835700	2996400	5182600	2144200	6965600	0	92775	74895	187650	205880	252450	159960	197110	0	98158	111500	100510	361970	391910	193720	426660	246480	320240	201330	115140	304890	68290	578560	340200	135640	536420	402970	249700	431880	178680	0	0	0	0	1	0	0	0	0	0	0	0	1	1	0	0	0	1	0	1	0	0	1	1	0	1	0	1	1	0	706	5591;7474	NaN;NaN	5790;7814	164996;164997;164998;164999;165000;165001;165002;165003;165004;165005;165006;165007;165008;165009;165010;165011;165012;165013;165014;165015;165016;165017;165018;219563;219564;219565;219566;219567;219568;219569;219570;219571;219572;219573;219574;219575;219576;219577;219578;219579	113279;113280;113281;113282;113283;113284;113285;113286;113287;113288;151150	113284;151150
19.8812	19.1341	19.6752	18.5836	18.9798	20.4511	20.0823	21.3558	19.3396	21.0666	19.6855	20.4238	21.081	20.453	20.9724	20.8713	21.2374	19.9365	19.781	21.2469	20.1665	20.2266	19.1606	21.1318	21.0803	18.9046	18.9592	19.903	20.0045	19.9518						+					halfMIC_Ctrl	2	2	2	8.2	8.2	8.2	41.152	0	9.0939	54371000	14	-4.34294e-08	1	0	0	0.36203	0.423242	0.349696	0.814218	2.4893	0.00232749	1.30775	3.8445	-4.34294e-08	1	0	0	0.55593	0.490377	-0.525056	-1.14717	1.50696	0.186496	0.958049	2.5061	0.616254	0.58266	-0.473008	-1.24374	tr|Q2FY14|Q2FY14_STAA8	tr|Q2FY14|Q2FY14_STAA8	Uncharacterized protein OS=Staphylococcus aureus (strain NCTC 8325) GN=SAOUHSC_01660 PE=4 SV=1	Uncharacterized protein OS=Staphylococcus aureus (strain NCTC 8325) GN=SAOUHSC_01660 PE=4 SV=1	2	2	2	NaN	1	0	1	0	1	1	1	0	0	1	0	1	1	2	0	0	2	2	1	1	1	1	0	0	1	2	1	1	1	1	1	0	1	0	1	1	1	0	0	1	0	1	1	2	0	0	2	2	1	1	1	1	0	0	1	2	1	1	1	1	1	0	1	0	1	1	1	0	0	1	0	1	1	2	0	0	2	2	1	1	1	1	0	0	1	2	1	1	1	1	1	366	366		NaN		NaN	NaN	NaN			NaN		NaN	NaN	NaN			NaN	NaN	NaN	NaN	NaN	NaN			NaN	NaN	NaN	NaN	NaN	NaN	NaN	0	3.8	0	3.8	3.8	3.8	0	0	4.4	0	4.4	4.4	8.2	0	0	8.2	8.2	4.4	4.4	4.4	4.4	0	0	3.8	8.2	4.4	3.8	3.8	3.8	4.4	0	1671300	0	1885000	2269100	1286200	0	0	1300600	0	1374100	1904900	7398900	0	0	3915200	5809100	2199700	2622000	1919900	2553300	0	0	0	4504500	1799300	2622900	2377100	3618000	1340200	2861600	0	87965	0	99210	119420	67692	0	0	68453	0	72323	100260	389410	0	0	206060	305740	115780	138000	101050	134380	0	0	0	237080	94701	138050	125110	190420	70535	0	1	0	1	1	1	0	0	0	0	0	0	1	0	0	1	3	0	0	0	0	0	0	1	1	0	1	1	1	0	817	6776;7638	NaN;NaN	7082;7981	200422;200423;200424;200425;200426;200427;200428;200429;200430;200431;200432;200433;223982;223983;223984;223985;223986;223987;223988;223989;223990;223991;223992;223993;223994	137605;137606;137607;137608;137609;137610;137611;137612;137613;137614;137615;137616;137617;154215	137607;154215
20.6504	20.6201	21.4449	20.9504	21.4685	19.5247	20.9894	19.7845	18.9513	19.691	21.5915	19.8745	21.1017	21.3522	19.5518	20.3918	19.6502	21.0782	19.5858	19.5697	22.2102	21.8314	21.9806	19.9358	21.9567	19.3925	19.6595	19.9791	19.4214	21.77												2	2	2	22	22	22	15.401	0	7.6888	71211000	12	-4.34294e-08	1	0	0	0.318125	0.471727	-0.413338	-0.732465	-4.34294e-08	1	0	0	0.0449269	0.89381	0.0757392	0.126656	0.133318	0.836203	0.216147	0.347158	0.102047	0.89361	0.157813	0.272753	0.221949	0.836804	0.331264	0.541737	tr|Q2FZX3|Q2FZX3_STAA8	tr|Q2FZX3|Q2FZX3_STAA8	Uncharacterized protein OS=Staphylococcus aureus (strain NCTC 8325) GN=SAOUHSC_00862 PE=4 SV=1	Uncharacterized protein OS=Staphylococcus aureus (strain NCTC 8325) GN=SAOUHSC_00862 PE=4 SV=1	2	2	2	NaN	1	0	1	0	1	1	1	1	1	1	1	1	1	1	1	1	1	1	1	1	1	2	2	2	1	2	1	1	1	1	2	0	1	0	1	1	1	1	1	1	1	1	1	1	1	1	1	1	1	1	1	2	2	2	1	2	1	1	1	1	2	0	1	0	1	1	1	1	1	1	1	1	1	1	1	1	1	1	1	1	1	2	2	2	1	2	1	1	1	1	2	127	127		NaN		NaN	NaN	NaN	NaN	NaN	NaN	NaN	NaN	NaN	NaN	NaN	NaN	NaN	NaN	NaN	NaN	NaN	NaN	NaN	NaN	NaN	NaN	NaN	NaN	NaN	NaN	NaN	0	13.4	0	13.4	13.4	13.4	13.4	13.4	13.4	13.4	13.4	13.4	13.4	13.4	13.4	13.4	13.4	13.4	13.4	13.4	22	22	22	13.4	22	13.4	13.4	8.7	13.4	22	0	737650	0	712610	470520	419230	688990	583320	1096900	767760	0	464730	1784000	1451900	1242500	1254000	1304300	1475000	764330	786810	8852700	3918800	11062000	643740	8164100	1229500	1396900	9130400	1450900	9358000	10173000	0	105380	0	101800	67217	59890	98427	83332	156700	109680	0	66390	254850	207420	177500	179140	186330	210720	109190	112400	1264700	559830	1580300	91963	1166300	175640	199560	1304300	207270	1336900	0	0	0	0	0	0	0	0	0	0	1	0	0	1	1	1	0	1	0	0	2	0	1	0	1	1	1	0	1	0	997	1603;4827	NaN;NaN	1672;5010	47655;47656;47657;47658;47659;47660;142519;142520;142521;142522;142523;142524;142525;142526;142527;142528;142529;142530;142531;142532;142533;142534;142535;142536;142537;142538;142539;142540;142541;142542;142543;142544;142545	33131;98854;98855;98856;98857;98858;98859;98860;98861;98862;98863;98864	33131;98864

### Sheet: Fasta Headers
Fasta Header	Identifiers	Protein Name
sp|Q2FW03|TOP3_STAA8 DNA topoisomerase 3 OS=Staphylococcus aureus (strain NCTC 8325) GN=topB PE=3 SV=1	sp|Q2FW03|TOP3_STAA8	DNA topoisomerase 3 OS=Staphylococcus aureus (strain NCTC 8325) GN=topB PE=3 SV=1
sp|Q2FXJ0|MURC_STAA8 UDP-N-acetylmuramate--L-alanine ligase OS=Staphylococcus aureus (strain NCTC 8325) GN=murC PE=3 SV=1	sp|Q2FXJ0|MURC_STAA8	UDP-N-acetylmuramate--L-alanine ligase OS=Staphylococcus aureus (strain NCTC 8325) GN=murC PE=3 SV=1
sp|Q2FYR1|FEMB_STAA8 Aminoacyltransferase FemB OS=Staphylococcus aureus (strain NCTC 8325) GN=femB PE=1 SV=1	sp|Q2FYR1|FEMB_STAA8	Aminoacyltransferase FemB OS=Staphylococcus aureus (strain NCTC 8325) GN=femB PE=1 SV=1
sp|Q2FZ66|RLMN_STAA8 Probable dual-specificity RNA methyltransferase RlmN OS=Staphylococcus aureus (strain NCTC 8325) GN=rlmN PE=3 SV=1	sp|Q2FZ66|RLMN_STAA8	Probable dual-specificity RNA methyltransferase RlmN OS=Staphylococcus aureus (strain NCTC 8325) GN=rlmN PE=3 SV=1
sp|Q2FZE6|ISDE_STAA8 High-affinity heme uptake system protein IsdE OS=Staphylococcus aureus (strain NCTC 8325) GN=isdE PE=1 SV=2	sp|Q2FZE6|ISDE_STAA8	High-affinity heme uptake system protein IsdE OS=Staphylococcus aureus (strain NCTC 8325) GN=isdE PE=1 SV=2
sp|Q2G0P5|CLPC_STAA8 ATP-dependent Clp protease ATP-binding subunit ClpC OS=Staphylococcus aureus (strain NCTC 8325) GN=clpC PE=1 SV=1	sp|Q2G0P5|CLPC_STAA8	ATP-dependent Clp protease ATP-binding subunit ClpC OS=Staphylococcus aureus (strain NCTC 8325) GN=clpC PE=1 SV=1
sp|Q2G0Z5|NRFA_STAA8 NADPH-dependent oxidoreductase OS=Staphylococcus aureus (strain NCTC 8325) GN=nfrA PE=1 SV=1	sp|Q2G0Z5|NRFA_STAA8	NADPH-dependent oxidoreductase OS=Staphylococcus aureus (strain NCTC 8325) GN=nfrA PE=1 SV=1
tr|Q2FV40|Q2FV40_STAA8 Uncharacterized protein OS=Staphylococcus aureus (strain NCTC 8325) GN=SAOUHSC_02899 PE=4 SV=1	tr|Q2FV40|Q2FV40_STAA8	Uncharacterized protein OS=Staphylococcus aureus (strain NCTC 8325) GN=SAOUHSC_02899 PE=4 SV=1
tr|Q2FVK3|Q2FVK3_STAA8 Gamma-hemolysin h-gamma-ii subunit, putative OS=Staphylococcus aureus (strain NCTC 8325) GN=SAOUHSC_02708 PE=4 SV=1	tr|Q2FVK3|Q2FVK3_STAA8	Gamma-hemolysin h-gamma-ii subunit, putative OS=Staphylococcus aureus (strain NCTC 8325) GN=SAOUHSC_02708 PE=4 SV=1
tr|Q2FWL5|Q2FWL5_STAA8 ABC transporter, ATP-binding protein, putative OS=Staphylococcus aureus (strain NCTC 8325) GN=SAOUHSC_02274 PE=4 SV=1	tr|Q2FWL5|Q2FWL5_STAA8	ABC transporter, ATP-binding protein, putative OS=Staphylococcus aureus (strain NCTC 8325) GN=SAOUHSC_02274 PE=4 SV=1
tr|Q2FYH2|Q2FYH2_STAA8 Uncharacterized protein OS=Staphylococcus aureus (strain NCTC 8325) GN=SAOUHSC_01480 PE=4 SV=1	tr|Q2FYH2|Q2FYH2_STAA8	Uncharacterized protein OS=Staphylococcus aureus (strain NCTC 8325) GN=SAOUHSC_01480 PE=4 SV=1
tr|Q2FZD4|Q2FZD4_STAA8 DNA-dependent DNA polymerase beta chain, putative OS=Staphylococcus aureus (strain NCTC 8325) GN=SAOUHSC_01098 PE=4 SV=1	tr|Q2FZD4|Q2FZD4_STAA8	DNA-dependent DNA polymerase beta chain, putative OS=Staphylococcus aureus (strain NCTC 8325) GN=SAOUHSC_01098 PE=4 SV=1
tr|Q2G2H4|Q2G2H4_STAA8 DNA polymerase III subunit beta OS=Staphylococcus aureus (strain NCTC 8325) GN=SAOUHSC_00002 PE=3 SV=1	tr|Q2G2H4|Q2G2H4_STAA8	DNA polymerase III subunit beta OS=Staphylococcus aureus (strain NCTC 8325) GN=SAOUHSC_00002 PE=3 SV=1
tr|Q2G2Q2|Q2G2Q2_STAA8 Riboflavin biosynthesis protein OS=Staphylococcus aureus (strain NCTC 8325) GN=SAOUHSC_01249 PE=3 SV=1	tr|Q2G2Q2|Q2G2Q2_STAA8	Riboflavin biosynthesis protein OS=Staphylococcus aureus (strain NCTC 8325) GN=SAOUHSC_01249 PE=3 SV=1
sp|O05154|TAGX_STAA8 Putative glycosyltransferase TagX OS=Staphylococcus aureus (strain NCTC 8325) GN=tagX PE=3 SV=2	sp|O05154|TAGX_STAA8	Putative glycosyltransferase TagX OS=Staphylococcus aureus (strain NCTC 8325) GN=tagX PE=3 SV=2
sp|O05204|AHPF_STAA8 Alkyl hydroperoxide reductase subunit F OS=Staphylococcus aureus (strain NCTC 8325) GN=ahpF PE=3 SV=1	sp|O05204|AHPF_STAA8	Alkyl hydroperoxide reductase subunit F OS=Staphylococcus aureus (strain NCTC 8325) GN=ahpF PE=3 SV=1
sp|O06446|SECA1_STAA8 Protein translocase subunit SecA 1 OS=Staphylococcus aureus (strain NCTC 8325) GN=secA1 PE=1 SV=2	sp|O06446|SECA1_STAA8	Protein translocase subunit SecA 1 OS=Staphylococcus aureus (strain NCTC 8325) GN=secA1 PE=1 SV=2
sp|O07325|FTSA_STAA8 Cell division protein FtsA OS=Staphylococcus aureus (strain NCTC 8325) GN=ftsA PE=1 SV=2	sp|O07325|FTSA_STAA8	Cell division protein FtsA OS=Staphylococcus aureus (strain NCTC 8325) GN=ftsA PE=1 SV=2
sp|O33599|LYTM_STAA8 Glycyl-glycine endopeptidase LytM OS=Staphylococcus aureus (strain NCTC 8325) GN=lytM PE=1 SV=3	sp|O33599|LYTM_STAA8	Glycyl-glycine endopeptidase LytM OS=Staphylococcus aureus (strain NCTC 8325) GN=lytM PE=1 SV=3
sp|O34090|HEM3_STAA8 Porphobilinogen deaminase OS=Staphylococcus aureus (strain NCTC 8325) GN=hemC PE=3 SV=1	sp|O34090|HEM3_STAA8	Porphobilinogen deaminase OS=Staphylococcus aureus (strain NCTC 8325) GN=hemC PE=3 SV=1
sp|O52582|CDR_STAA8 Coenzyme A disulfide reductase OS=Staphylococcus aureus (strain NCTC 8325) GN=cdr PE=1 SV=3	sp|O52582|CDR_STAA8	Coenzyme A disulfide reductase OS=Staphylococcus aureus (strain NCTC 8325) GN=cdr PE=1 SV=3
sp|P02976|SPA_STAA8 Immunoglobulin G-binding protein A OS=Staphylococcus aureus (strain NCTC 8325) GN=spa PE=1 SV=3	sp|P02976|SPA_STAA8	Immunoglobulin G-binding protein A OS=Staphylococcus aureus (strain NCTC 8325) GN=spa PE=1 SV=3
sp|P0A084|MSRA1_STAA8 Peptide methionine sulfoxide reductase MsrA 1 OS=Staphylococcus aureus (strain NCTC 8325) GN=msrA1 PE=3 SV=1	sp|P0A084|MSRA1_STAA8	Peptide methionine sulfoxide reductase MsrA 1 OS=Staphylococcus aureus (strain NCTC 8325) GN=msrA1 PE=3 SV=1
sp|P0A086|MSRA2_STAA8 Peptide methionine sulfoxide reductase MsrA 2 OS=Staphylococcus aureus (strain NCTC 8325) GN=msrA2 PE=1 SV=1	sp|P0A086|MSRA2_STAA8	Peptide methionine sulfoxide reductase MsrA 2 OS=Staphylococcus aureus (strain NCTC 8325) GN=msrA2 PE=1 SV=1
sp|P0A088|MSRB_STAA8 Peptide methionine sulfoxide reductase MsrB OS=Staphylococcus aureus (strain NCTC 8325) GN=msrB PE=1 SV=1	sp|P0A088|MSRB_STAA8	Peptide methionine sulfoxide reductase MsrB OS=Staphylococcus aureus (strain NCTC 8325) GN=msrB PE=1 SV=1
sp|P0A0B7|AHPC_STAA8 Alkyl hydroperoxide reductase C OS=Staphylococcus aureus (strain NCTC 8325) GN=ahpC PE=1 SV=1	sp|P0A0B7|AHPC_STAA8	Alkyl hydroperoxide reductase C OS=Staphylococcus aureus (strain NCTC 8325) GN=ahpC PE=1 SV=1
sp|P0A0F4|RL11_STAA8 50S ribosomal protein L11 OS=Staphylococcus aureus (strain NCTC 8325) GN=rplK PE=3 SV=2	sp|P0A0F4|RL11_STAA8	50S ribosomal protein L11 OS=Staphylococcus aureus (strain NCTC 8325) GN=rplK PE=3 SV=2
sp|P0A0F8|RL15_STAA8 50S ribosomal protein L15 OS=Staphylococcus aureus (strain NCTC 8325) GN=rplO PE=1 SV=1	sp|P0A0F8|RL15_STAA8	50S ribosomal protein L15 OS=Staphylococcus aureus (strain NCTC 8325) GN=rplO PE=1 SV=1
sp|P0A0G2|RL30_STAA8 50S ribosomal protein L30 OS=Staphylococcus aureus (strain NCTC 8325) GN=rpmD PE=1 SV=1	sp|P0A0G2|RL30_STAA8	50S ribosomal protein L30 OS=Staphylococcus aureus (strain NCTC 8325) GN=rpmD PE=1 SV=1
sp|P0A0H0|RS12_STAA8 30S ribosomal protein S12 OS=Staphylococcus aureus (strain NCTC 8325) GN=rpsL PE=1 SV=1	sp|P0A0H0|RS12_STAA8	30S ribosomal protein S12 OS=Staphylococcus aureus (strain NCTC 8325) GN=rpsL PE=1 SV=1
sp|P0A0J0|SIGA_STAA8 RNA polymerase sigma factor SigA OS=Staphylococcus aureus (strain NCTC 8325) GN=sigA PE=1 SV=1	sp|P0A0J0|SIGA_STAA8	RNA polymerase sigma factor SigA OS=Staphylococcus aureus (strain NCTC 8325) GN=sigA PE=1 SV=1
sp|P0A0J3|SODM1_STAA8 Superoxide dismutase [Mn] 1 OS=Staphylococcus aureus (strain NCTC 8325) GN=sodA PE=1 SV=1	sp|P0A0J3|SODM1_STAA8	Superoxide dismutase [Mn] 1 OS=Staphylococcus aureus (strain NCTC 8325) GN=sodA PE=1 SV=1
sp|P0A0K3|Y2013_STAA8 Uncharacterized protein SAOUHSC_02013 OS=Staphylococcus aureus (strain NCTC 8325) GN=SAOUHSC_02013 PE=3 SV=1	sp|P0A0K3|Y2013_STAA8	Uncharacterized protein SAOUHSC_02013 OS=Staphylococcus aureus (strain NCTC 8325) GN=SAOUHSC_02013 PE=3 SV=1
sp|P0A0M9|ATSE_STAA8 Putative acetyltransferase SAOUHSC_00995 OS=Staphylococcus aureus (strain NCTC 8325) GN=SAOUHSC_00995 PE=3 SV=1	sp|P0A0M9|ATSE_STAA8	Putative acetyltransferase SAOUHSC_00995 OS=Staphylococcus aureus (strain NCTC 8325) GN=SAOUHSC_00995 PE=3 SV=1
sp|P0C0V7|GLMM_STAA8 Phosphoglucosamine mutase OS=Staphylococcus aureus (strain NCTC 8325) GN=glmM PE=1 SV=1	sp|P0C0V7|GLMM_STAA8	Phosphoglucosamine mutase OS=Staphylococcus aureus (strain NCTC 8325) GN=glmM PE=1 SV=1
sp|P0C7Y1|PSMA1_STAA8 Phenol-soluble modulin alpha 1 peptide OS=Staphylococcus aureus (strain NCTC 8325) GN=psmA1 PE=1 SV=1	sp|P0C7Y1|PSMA1_STAA8	Phenol-soluble modulin alpha 1 peptide OS=Staphylococcus aureus (strain NCTC 8325) GN=psmA1 PE=1 SV=1
sp|P0C818|PSMA4_STAA8 Phenol-soluble modulin alpha 4 peptide OS=Staphylococcus aureus (strain NCTC 8325) GN=psmA4 PE=3 SV=1	sp|P0C818|PSMA4_STAA8	Phenol-soluble modulin alpha 4 peptide OS=Staphylococcus aureus (strain NCTC 8325) GN=psmA4 PE=3 SV=1
sp|P14738|FNBA_STAA8 Fibronectin-binding protein A OS=Staphylococcus aureus (strain NCTC 8325) GN=fnbA PE=1 SV=1	sp|P14738|FNBA_STAA8	Fibronectin-binding protein A OS=Staphylococcus aureus (strain NCTC 8325) GN=fnbA PE=1 SV=1
sp|P47768|RPOB_STAA8 DNA-directed RNA polymerase subunit beta OS=Staphylococcus aureus (strain NCTC 8325) GN=rpoB PE=3 SV=2	sp|P47768|RPOB_STAA8	DNA-directed RNA polymerase subunit beta OS=Staphylococcus aureus (strain NCTC 8325) GN=rpoB PE=3 SV=2
sp|P48860|RL7_STAA8 50S ribosomal protein L7/L12 OS=Staphylococcus aureus (strain NCTC 8325) GN=rplL PE=3 SV=2	sp|P48860|RL7_STAA8	50S ribosomal protein L7/L12 OS=Staphylococcus aureus (strain NCTC 8325) GN=rplL PE=3 SV=2
sp|P48940|RS7_STAA8 30S ribosomal protein S7 OS=Staphylococcus aureus (strain NCTC 8325) GN=rpsG PE=1 SV=2	sp|P48940|RS7_STAA8	30S ribosomal protein S7 OS=Staphylococcus aureus (strain NCTC 8325) GN=rpsG PE=1 SV=2
sp|P52078|Y997_STAA8 Uncharacterized protein SAOUHSC_00997 OS=Staphylococcus aureus (strain NCTC 8325) GN=SAOUHSC_00997 PE=3 SV=2	sp|P52078|Y997_STAA8	Uncharacterized protein SAOUHSC_00997 OS=Staphylococcus aureus (strain NCTC 8325) GN=SAOUHSC_00997 PE=3 SV=2
sp|P60070|RSBV_STAA8 Anti-sigma-B factor antagonist OS=Staphylococcus aureus (strain NCTC 8325) GN=rsbV PE=3 SV=1	sp|P60070|RSBV_STAA8	Anti-sigma-B factor antagonist OS=Staphylococcus aureus (strain NCTC 8325) GN=rsbV PE=3 SV=1
sp|P60393|RSMH_STAA8 Ribosomal RNA small subunit methyltransferase H OS=Staphylococcus aureus (strain NCTC 8325) GN=rsmH PE=3 SV=1	sp|P60393|RSMH_STAA8	Ribosomal RNA small subunit methyltransferase H OS=Staphylococcus aureus (strain NCTC 8325) GN=rsmH PE=3 SV=1
sp|P60430|RL2_STAA8 50S ribosomal protein L2 OS=Staphylococcus aureus (strain NCTC 8325) GN=rplB PE=1 SV=1	sp|P60430|RL2_STAA8	50S ribosomal protein L2 OS=Staphylococcus aureus (strain NCTC 8325) GN=rplB PE=1 SV=1
sp|P95689|SYS_STAA8 Serine--tRNA ligase OS=Staphylococcus aureus (strain NCTC 8325) GN=serS PE=3 SV=1	sp|P95689|SYS_STAA8	Serine--tRNA ligase OS=Staphylococcus aureus (strain NCTC 8325) GN=serS PE=3 SV=1
sp|Q05615|AROA_STAA8 3-phosphoshikimate 1-carboxyvinyltransferase OS=Staphylococcus aureus (strain NCTC 8325) GN=aroA PE=3 SV=2	sp|Q05615|AROA_STAA8	3-phosphoshikimate 1-carboxyvinyltransferase OS=Staphylococcus aureus (strain NCTC 8325) GN=aroA PE=3 SV=2
sp|Q2FUQ2|MNME_STAA8 tRNA modification GTPase MnmE OS=Staphylococcus aureus (strain NCTC 8325) GN=mnmE PE=3 SV=1	sp|Q2FUQ2|MNME_STAA8	tRNA modification GTPase MnmE OS=Staphylococcus aureus (strain NCTC 8325) GN=mnmE PE=3 SV=1
sp|Q2FUQ3|MNMG_STAA8 tRNA uridine 5-carboxymethylaminomethyl modification enzyme MnmG OS=Staphylococcus aureus (strain NCTC 8325) GN=mnmG PE=3 SV=2	sp|Q2FUQ3|MNMG_STAA8	tRNA uridine 5-carboxymethylaminomethyl modification enzyme MnmG OS=Staphylococcus aureus (strain NCTC 8325) GN=mnmG PE=3 SV=2
sp|Q2FUQ4|RSMG_STAA8 Ribosomal RNA small subunit methyltransferase G OS=Staphylococcus aureus (strain NCTC 8325) GN=rsmG PE=3 SV=1	sp|Q2FUQ4|RSMG_STAA8	Ribosomal RNA small subunit methyltransferase G OS=Staphylococcus aureus (strain NCTC 8325) GN=rsmG PE=3 SV=1
sp|Q2FUS7|Y3024_STAA8 UPF0176 protein SAOUHSC_03024 OS=Staphylococcus aureus (strain NCTC 8325) GN=SAOUHSC_03024 PE=3 SV=1	sp|Q2FUS7|Y3024_STAA8	UPF0176 protein SAOUHSC_03024 OS=Staphylococcus aureus (strain NCTC 8325) GN=SAOUHSC_03024 PE=3 SV=1
sp|Q2FUS9|Y3022_STAA8 UPF0312 protein SAOUHSC_03022 OS=Staphylococcus aureus (strain NCTC 8325) GN=SAOUHSC_03022 PE=3 SV=1	sp|Q2FUS9|Y3022_STAA8	UPF0312 protein SAOUHSC_03022 OS=Staphylococcus aureus (strain NCTC 8325) GN=SAOUHSC_03022 PE=3 SV=1
sp|Q2FUT6|HISZ_STAA8 ATP phosphoribosyltransferase regulatory subunit OS=Staphylococcus aureus (strain NCTC 8325) GN=hisZ PE=3 SV=1	sp|Q2FUT6|HISZ_STAA8	ATP phosphoribosyltransferase regulatory subunit OS=Staphylococcus aureus (strain NCTC 8325) GN=hisZ PE=3 SV=1
sp|Q2FUW6|SECA2_STAA8 Protein translocase subunit SecA 2 OS=Staphylococcus aureus (strain NCTC 8325) GN=secA2 PE=3 SV=1	sp|Q2FUW6|SECA2_STAA8	Protein translocase subunit SecA 2 OS=Staphylococcus aureus (strain NCTC 8325) GN=secA2 PE=3 SV=1
sp|Q2FUX3|ISAB_STAA8 Immunodominant staphylococcal antigen B OS=Staphylococcus aureus (strain NCTC 8325) GN=isaB PE=2 SV=1	sp|Q2FUX3|ISAB_STAA8	Immunodominant staphylococcal antigen B OS=Staphylococcus aureus (strain NCTC 8325) GN=isaB PE=2 SV=1
sp|Q2FUX7|ARCA_STAA8 Arginine deiminase OS=Staphylococcus aureus (strain NCTC 8325) GN=arcA PE=3 SV=1	sp|Q2FUX7|ARCA_STAA8	Arginine deiminase OS=Staphylococcus aureus (strain NCTC 8325) GN=arcA PE=3 SV=1
sp|Q2FUY2|CLFB_STAA8 Clumping factor B OS=Staphylococcus aureus (strain NCTC 8325) GN=clfB PE=1 SV=1	sp|Q2FUY2|CLFB_STAA8	Clumping factor B OS=Staphylococcus aureus (strain NCTC 8325) GN=clfB PE=1 SV=1
sp|Q2FV11|BETA_STAA8 Oxygen-dependent choline dehydrogenase OS=Staphylococcus aureus (strain NCTC 8325) GN=betA PE=3 SV=1	sp|Q2FV11|BETA_STAA8	Oxygen-dependent choline dehydrogenase OS=Staphylococcus aureus (strain NCTC 8325) GN=betA PE=3 SV=1
sp|Q2FV17|ALF1_STAA8 Fructose-bisphosphate aldolase class 1 OS=Staphylococcus aureus (strain NCTC 8325) GN=fda PE=3 SV=1	sp|Q2FV17|ALF1_STAA8	Fructose-bisphosphate aldolase class 1 OS=Staphylococcus aureus (strain NCTC 8325) GN=fda PE=3 SV=1
sp|Q2FV21|PANB_STAA8 3-methyl-2-oxobutanoate hydroxymethyltransferase OS=Staphylococcus aureus (strain NCTC 8325) GN=panB PE=3 SV=2	sp|Q2FV21|PANB_STAA8	3-methyl-2-oxobutanoate hydroxymethyltransferase OS=Staphylococcus aureus (strain NCTC 8325) GN=panB PE=3 SV=2
sp|Q2FV22|PANC_STAA8 Pantothenate synthetase OS=Staphylococcus aureus (strain NCTC 8325) GN=panC PE=1 SV=1	sp|Q2FV22|PANC_STAA8	Pantothenate synthetase OS=Staphylococcus aureus (strain NCTC 8325) GN=panC PE=1 SV=1
sp|Q2FV23|PAND_STAA8 Aspartate 1-decarboxylase OS=Staphylococcus aureus (strain NCTC 8325) GN=panD PE=1 SV=2	sp|Q2FV23|PAND_STAA8	Aspartate 1-decarboxylase OS=Staphylococcus aureus (strain NCTC 8325) GN=panD PE=1 SV=2
sp|Q2FV39|Y2900_STAA8 Uncharacterized hydrolase SAOUHSC_02900 OS=Staphylococcus aureus (strain NCTC 8325) GN=SAOUHSC_02900 PE=3 SV=1	sp|Q2FV39|Y2900_STAA8	Uncharacterized hydrolase SAOUHSC_02900 OS=Staphylococcus aureus (strain NCTC 8325) GN=SAOUHSC_02900 PE=3 SV=1
sp|Q2FV52|ISAA_STAA8 Probable transglycosylase IsaA OS=Staphylococcus aureus (strain NCTC 8325) GN=isaA PE=1 SV=1	sp|Q2FV52|ISAA_STAA8	Probable transglycosylase IsaA OS=Staphylococcus aureus (strain NCTC 8325) GN=isaA PE=1 SV=1
sp|Q2FV54|OATA_STAA8 O-acetyltransferase OatA OS=Staphylococcus aureus (strain NCTC 8325) GN=oatA PE=3 SV=1	sp|Q2FV54|OATA_STAA8	O-acetyltransferase OatA OS=Staphylococcus aureus (strain NCTC 8325) GN=oatA PE=3 SV=1
sp|Q2FV55|SSAA_STAA8 Staphylococcal secretory antigen SsaA OS=Staphylococcus aureus (strain NCTC 8325) GN=ssaA PE=2 SV=1	sp|Q2FV55|SSAA_STAA8	Staphylococcal secretory antigen SsaA OS=Staphylococcus aureus (strain NCTC 8325) GN=ssaA PE=2 SV=1
sp|Q2FV60|CRTN_STAA8 Dehydrosqualene desaturase OS=Staphylococcus aureus (strain NCTC 8325) GN=crtN PE=3 SV=1	sp|Q2FV60|CRTN_STAA8	Dehydrosqualene desaturase OS=Staphylococcus aureus (strain NCTC 8325) GN=crtN PE=3 SV=1
sp|Q2FV63|COPZ_STAA8 Copper chaperone CopZ OS=Staphylococcus aureus (strain NCTC 8325) GN=copZ PE=1 SV=1	sp|Q2FV63|COPZ_STAA8	Copper chaperone CopZ OS=Staphylococcus aureus (strain NCTC 8325) GN=copZ PE=1 SV=1
sp|Q2FV67|ROCA_STAA8 1-pyrroline-5-carboxylate dehydrogenase OS=Staphylococcus aureus (strain NCTC 8325) GN=rocA PE=3 SV=1	sp|Q2FV67|ROCA_STAA8	1-pyrroline-5-carboxylate dehydrogenase OS=Staphylococcus aureus (strain NCTC 8325) GN=rocA PE=3 SV=1
sp|Q2FV74|CLPL_STAA8 ATP-dependent Clp protease ATP-binding subunit ClpL OS=Staphylococcus aureus (strain NCTC 8325) GN=clpL PE=2 SV=1	sp|Q2FV74|CLPL_STAA8	ATP-dependent Clp protease ATP-binding subunit ClpL OS=Staphylococcus aureus (strain NCTC 8325) GN=clpL PE=2 SV=1
sp|Q2FV87|PTU3C_STAA8 PTS system glucoside-specific EIICBA component OS=Staphylococcus aureus (strain NCTC 8325) GN=glcB PE=3 SV=1	sp|Q2FV87|PTU3C_STAA8	PTS system glucoside-specific EIICBA component OS=Staphylococcus aureus (strain NCTC 8325) GN=glcB PE=3 SV=1
sp|Q2FVA4|Y2829_STAA8 Putative NAD(P)H nitroreductase SAOUHSC_02829 OS=Staphylococcus aureus (strain NCTC 8325) GN=SAOUHSC_02829 PE=3 SV=1	sp|Q2FVA4|Y2829_STAA8	Putative NAD(P)H nitroreductase SAOUHSC_02829 OS=Staphylococcus aureus (strain NCTC 8325) GN=SAOUHSC_02829 PE=3 SV=1
sp|Q2FVB2|F16PC_STAA8 Fructose-1,6-bisphosphatase class 3 OS=Staphylococcus aureus (strain NCTC 8325) GN=fbp PE=3 SV=1	sp|Q2FVB2|F16PC_STAA8	Fructose-1,6-bisphosphatase class 3 OS=Staphylococcus aureus (strain NCTC 8325) GN=fbp PE=3 SV=1
sp|Q2FVC1|PGCA_STAA8 Phosphoglucomutase OS=Staphylococcus aureus (strain NCTC 8325) GN=pgcA PE=1 SV=2	sp|Q2FVC1|PGCA_STAA8	Phosphoglucomutase OS=Staphylococcus aureus (strain NCTC 8325) GN=pgcA PE=1 SV=2
sp|Q2FVC5|Y2788_STAA8 Uncharacterized lipoprotein SAOUHSC_02788 OS=Staphylococcus aureus (strain NCTC 8325) GN=SAOUHSC_02788 PE=3 SV=1;sp|Q2FVD0|Y2783_STAA8 Uncharacterized protein SAOUHSC_02783 OS=Staphylococcus aureus (strain NCTC 8325) GN=SAOUHSC_02783	sp|Q2FVC5|Y2788_STAA8	Uncharacterized lipoprotein SAOUHSC_02788 OS=Staphylococcus aureus (strain NCTC 8325) GN=SAOUHSC_02788 PE=3 SV=1;sp|Q2FVD0|Y2783_STAA8	Uncharacterized protein SAOUHSC_02783 OS=Staphylococcus aureus (strain NCTC 8325) GN=SAOUHSC_02783
sp|Q2FVD5|Y2778_STAA8 Uncharacterized oxidoreductase SAOUHSC_02778 OS=Staphylococcus aureus (strain NCTC 8325) GN=SAOUHSC_02778 PE=3 SV=1	sp|Q2FVD5|Y2778_STAA8	Uncharacterized oxidoreductase SAOUHSC_02778 OS=Staphylococcus aureus (strain NCTC 8325) GN=SAOUHSC_02778 PE=3 SV=1
sp|Q2FVJ6|BIOA_STAA8 Adenosylmethionine-8-amino-7-oxononanoate aminotransferase OS=Staphylococcus aureus (strain NCTC 8325) GN=bioA PE=3 SV=1	sp|Q2FVJ6|BIOA_STAA8	Adenosylmethionine-8-amino-7-oxononanoate aminotransferase OS=Staphylococcus aureus (strain NCTC 8325) GN=bioA PE=3 SV=1
sp|Q2FVJ7|BIOB_STAA8 Biotin synthase OS=Staphylococcus aureus (strain NCTC 8325) GN=bioB PE=3 SV=1	sp|Q2FVJ7|BIOB_STAA8	Biotin synthase OS=Staphylococcus aureus (strain NCTC 8325) GN=bioB PE=3 SV=1
sp|Q2FVK5|SBI_STAA8 Immunoglobulin-binding protein sbi OS=Staphylococcus aureus (strain NCTC 8325) GN=sbi PE=1 SV=1	sp|Q2FVK5|SBI_STAA8	Immunoglobulin-binding protein sbi OS=Staphylococcus aureus (strain NCTC 8325) GN=sbi PE=1 SV=1
sp|Q2FVK8|GPMA_STAA8 2,3-bisphosphoglycerate-dependent phosphoglycerate mutase OS=Staphylococcus aureus (strain NCTC 8325) GN=gpmA PE=3 SV=1	sp|Q2FVK8|GPMA_STAA8	2,3-bisphosphoglycerate-dependent phosphoglycerate mutase OS=Staphylococcus aureus (strain NCTC 8325) GN=gpmA PE=3 SV=1
sp|Q2FVN3|SARZ_STAA8 HTH-type transcriptional regulator SarZ OS=Staphylococcus aureus (strain NCTC 8325) GN=sarZ PE=1 SV=1	sp|Q2FVN3|SARZ_STAA8	HTH-type transcriptional regulator SarZ OS=Staphylococcus aureus (strain NCTC 8325) GN=sarZ PE=1 SV=1
sp|Q2FVP8|FENR_STAA8 Ferredoxin--NADP reductase OS=Staphylococcus aureus (strain NCTC 8325) GN=SAOUHSC_02654 PE=3 SV=1	sp|Q2FVP8|FENR_STAA8	Ferredoxin--NADP reductase OS=Staphylococcus aureus (strain NCTC 8325) GN=SAOUHSC_02654 PE=3 SV=1
sp|Q2FVQ2|Y2650_STAA8 Uncharacterized lipoprotein SAOUHSC_02650 OS=Staphylococcus aureus (strain NCTC 8325) GN=SAOUHSC_02650 PE=3 SV=1	sp|Q2FVQ2|Y2650_STAA8	Uncharacterized lipoprotein SAOUHSC_02650 OS=Staphylococcus aureus (strain NCTC 8325) GN=SAOUHSC_02650 PE=3 SV=1
sp|Q2FVR9|IDI2_STAA8 Isopentenyl-diphosphate delta-isomerase OS=Staphylococcus aureus (strain NCTC 8325) GN=fni PE=3 SV=1	sp|Q2FVR9|IDI2_STAA8	Isopentenyl-diphosphate delta-isomerase OS=Staphylococcus aureus (strain NCTC 8325) GN=fni PE=3 SV=1
sp|Q2FVT1|LYRA_STAA8 Lysostaphin resistance protein A OS=Staphylococcus aureus (strain NCTC 8325) GN=lyrA PE=1 SV=1	sp|Q2FVT1|LYRA_STAA8	Lysostaphin resistance protein A OS=Staphylococcus aureus (strain NCTC 8325) GN=lyrA PE=1 SV=1
sp|Q2FVT2|HUTG_STAA8 Formimidoylglutamase OS=Staphylococcus aureus (strain NCTC 8325) GN=hutG PE=3 SV=1	sp|Q2FVT2|HUTG_STAA8	Formimidoylglutamase OS=Staphylococcus aureus (strain NCTC 8325) GN=hutG PE=3 SV=1
sp|Q2FVV9|FDHL_STAA8 Putative formate dehydrogenase SAOUHSC_02582 OS=Staphylococcus aureus (strain NCTC 8325) GN=SAOUHSC_02582 PE=3 SV=1	sp|Q2FVV9|FDHL_STAA8	Putative formate dehydrogenase SAOUHSC_02582 OS=Staphylococcus aureus (strain NCTC 8325) GN=SAOUHSC_02582 PE=3 SV=1
sp|Q2FVW4|Y2577_STAA8 Putative 2-hydroxyacid dehydrogenase SAOUHSC_02577 OS=Staphylococcus aureus (strain NCTC 8325) GN=SAOUHSC_02577 PE=3 SV=1	sp|Q2FVW4|Y2577_STAA8	Putative 2-hydroxyacid dehydrogenase SAOUHSC_02577 OS=Staphylococcus aureus (strain NCTC 8325) GN=SAOUHSC_02577 PE=3 SV=1
sp|Q2FVX9|MOAC_STAA8 Cyclic pyranopterin monophosphate synthase OS=Staphylococcus aureus (strain NCTC 8325) GN=moaC PE=1 SV=1	sp|Q2FVX9|MOAC_STAA8	Cyclic pyranopterin monophosphate synthase OS=Staphylococcus aureus (strain NCTC 8325) GN=moaC PE=1 SV=1
sp|Q2FVZ4|FEMX_STAA8 Lipid II:glycine glycyltransferase OS=Staphylococcus aureus (strain NCTC 8325) GN=femX PE=1 SV=1	sp|Q2FVZ4|FEMX_STAA8	Lipid II:glycine glycyltransferase OS=Staphylococcus aureus (strain NCTC 8325) GN=femX PE=1 SV=1
sp|Q2FW03|TOP3_STAA8 DNA topoisomerase 3 OS=Staphylococcus aureus (strain NCTC 8325) GN=topB PE=3 SV=1	sp|Q2FW03|TOP3_STAA8	DNA topoisomerase 3 OS=Staphylococcus aureus (strain NCTC 8325) GN=topB PE=3 SV=1
sp|Q2FW06|RL3_STAA8 50S ribosomal protein L3 OS=Staphylococcus aureus (strain NCTC 8325) GN=rplC PE=1 SV=1	sp|Q2FW06|RL3_STAA8	50S ribosomal protein L3 OS=Staphylococcus aureus (strain NCTC 8325) GN=rplC PE=1 SV=1
sp|Q2FW07|RL4_STAA8 50S ribosomal protein L4 OS=Staphylococcus aureus (strain NCTC 8325) GN=rplD PE=1 SV=1	sp|Q2FW07|RL4_STAA8	50S ribosomal protein L4 OS=Staphylococcus aureus (strain NCTC 8325) GN=rplD PE=1 SV=1
sp|Q2FW08|RL23_STAA8 50S ribosomal protein L23 OS=Staphylococcus aureus (strain NCTC 8325) GN=rplW PE=1 SV=1	sp|Q2FW08|RL23_STAA8	50S ribosomal protein L23 OS=Staphylococcus aureus (strain NCTC 8325) GN=rplW PE=1 SV=1
sp|Q2FW10|RS19_STAA8 30S ribosomal protein S19 OS=Staphylococcus aureus (strain NCTC 8325) GN=rpsS PE=1 SV=1	sp|Q2FW10|RS19_STAA8	30S ribosomal protein S19 OS=Staphylococcus aureus (strain NCTC 8325) GN=rpsS PE=1 SV=1
sp|Q2FW11|RL22_STAA8 50S ribosomal protein L22 OS=Staphylococcus aureus (strain NCTC 8325) GN=rplV PE=1 SV=1	sp|Q2FW11|RL22_STAA8	50S ribosomal protein L22 OS=Staphylococcus aureus (strain NCTC 8325) GN=rplV PE=1 SV=1
sp|Q2FW12|RS3_STAA8 30S ribosomal protein S3 OS=Staphylococcus aureus (strain NCTC 8325) GN=rpsC PE=1 SV=1	sp|Q2FW12|RS3_STAA8	30S ribosomal protein S3 OS=Staphylococcus aureus (strain NCTC 8325) GN=rpsC PE=1 SV=1
sp|Q2FW13|RL16_STAA8 50S ribosomal protein L16 OS=Staphylococcus aureus (strain NCTC 8325) GN=rplP PE=1 SV=1	sp|Q2FW13|RL16_STAA8	50S ribosomal protein L16 OS=Staphylococcus aureus (strain NCTC 8325) GN=rplP PE=1 SV=1
sp|Q2FW14|RL29_STAA8 50S ribosomal protein L29 OS=Staphylococcus aureus (strain NCTC 8325) GN=rpmC PE=1 SV=1	sp|Q2FW14|RL29_STAA8	50S ribosomal protein L29 OS=Staphylococcus aureus (strain NCTC 8325) GN=rpmC PE=1 SV=1
sp|Q2FW15|RS17_STAA8 30S ribosomal protein S17 OS=Staphylococcus aureus (strain NCTC 8325) GN=rpsQ PE=1 SV=1	sp|Q2FW15|RS17_STAA8	30S ribosomal protein S17 OS=Staphylococcus aureus (strain NCTC 8325) GN=rpsQ PE=1 SV=1
sp|Q2FW16|RL14_STAA8 50S ribosomal protein L14 OS=Staphylococcus aureus (strain NCTC 8325) GN=rplN PE=1 SV=1	sp|Q2FW16|RL14_STAA8	50S ribosomal protein L14 OS=Staphylococcus aureus (strain NCTC 8325) GN=rplN PE=1 SV=1
sp|Q2FW17|RL24_STAA8 50S ribosomal protein L24 OS=Staphylococcus aureus (strain NCTC 8325) GN=rplX PE=1 SV=1	sp|Q2FW17|RL24_STAA8	50S ribosomal protein L24 OS=Staphylococcus aureus (strain NCTC 8325) GN=rplX PE=1 SV=1
sp|Q2FW18|RL5_STAA8 50S ribosomal protein L5 OS=Staphylococcus aureus (strain NCTC 8325) GN=rplE PE=1 SV=1	sp|Q2FW18|RL5_STAA8	50S ribosomal protein L5 OS=Staphylococcus aureus (strain NCTC 8325) GN=rplE PE=1 SV=1
sp|Q2FW20|RS8_STAA8 30S ribosomal protein S8 OS=Staphylococcus aureus (strain NCTC 8325) GN=rpsH PE=1 SV=1	sp|Q2FW20|RS8_STAA8	30S ribosomal protein S8 OS=Staphylococcus aureus (strain NCTC 8325) GN=rpsH PE=1 SV=1
sp|Q2FW21|RL6_STAA8 50S ribosomal protein L6 OS=Staphylococcus aureus (strain NCTC 8325) GN=rplF PE=1 SV=1	sp|Q2FW21|RL6_STAA8	50S ribosomal protein L6 OS=Staphylococcus aureus (strain NCTC 8325) GN=rplF PE=1 SV=1
sp|Q2FW22|RL18_STAA8 50S ribosomal protein L18 OS=Staphylococcus aureus (strain NCTC 8325) GN=rplR PE=1 SV=1	sp|Q2FW22|RL18_STAA8	50S ribosomal protein L18 OS=Staphylococcus aureus (strain NCTC 8325) GN=rplR PE=1 SV=1
sp|Q2FW23|RS5_STAA8 30S ribosomal protein S5 OS=Staphylococcus aureus (strain NCTC 8325) GN=rpsE PE=1 SV=1	sp|Q2FW23|RS5_STAA8	30S ribosomal protein S5 OS=Staphylococcus aureus (strain NCTC 8325) GN=rpsE PE=1 SV=1
sp|Q2FW28|IF1_STAA8 Translation initiation factor IF-1 OS=Staphylococcus aureus (strain NCTC 8325) GN=infA PE=1 SV=1	sp|Q2FW28|IF1_STAA8	Translation initiation factor IF-1 OS=Staphylococcus aureus (strain NCTC 8325) GN=infA PE=1 SV=1
sp|Q2FW30|RS13_STAA8 30S ribosomal protein S13 OS=Staphylococcus aureus (strain NCTC 8325) GN=rpsM PE=1 SV=1	sp|Q2FW30|RS13_STAA8	30S ribosomal protein S13 OS=Staphylococcus aureus (strain NCTC 8325) GN=rpsM PE=1 SV=1
sp|Q2FW31|RS11_STAA8 30S ribosomal protein S11 OS=Staphylococcus aureus (strain NCTC 8325) GN=rpsK PE=1 SV=1	sp|Q2FW31|RS11_STAA8	30S ribosomal protein S11 OS=Staphylococcus aureus (strain NCTC 8325) GN=rpsK PE=1 SV=1
sp|Q2FW32|RPOA_STAA8 DNA-directed RNA polymerase subunit alpha OS=Staphylococcus aureus (strain NCTC 8325) GN=rpoA PE=3 SV=1	sp|Q2FW32|RPOA_STAA8	DNA-directed RNA polymerase subunit alpha OS=Staphylococcus aureus (strain NCTC 8325) GN=rpoA PE=3 SV=1
sp|Q2FW33|RL17_STAA8 50S ribosomal protein L17 OS=Staphylococcus aureus (strain NCTC 8325) GN=rplQ PE=1 SV=1	sp|Q2FW33|RL17_STAA8	50S ribosomal protein L17 OS=Staphylococcus aureus (strain NCTC 8325) GN=rplQ PE=1 SV=1
sp|Q2FW35|ECFA2_STAA8 Energy-coupling factor transporter ATP-binding protein EcfA2 OS=Staphylococcus aureus (strain NCTC 8325) GN=ecfA2 PE=3 SV=1	sp|Q2FW35|ECFA2_STAA8	Energy-coupling factor transporter ATP-binding protein EcfA2 OS=Staphylococcus aureus (strain NCTC 8325) GN=ecfA2 PE=3 SV=1
sp|Q2FW37|TRUA_STAA8 tRNA pseudouridine synthase A OS=Staphylococcus aureus (strain NCTC 8325) GN=truA PE=3 SV=1	sp|Q2FW37|TRUA_STAA8	tRNA pseudouridine synthase A OS=Staphylococcus aureus (strain NCTC 8325) GN=truA PE=3 SV=1
sp|Q2FW38|RL13_STAA8 50S ribosomal protein L13 OS=Staphylococcus aureus (strain NCTC 8325) GN=rplM PE=1 SV=1	sp|Q2FW38|RL13_STAA8	50S ribosomal protein L13 OS=Staphylococcus aureus (strain NCTC 8325) GN=rplM PE=1 SV=1
sp|Q2FW39|RS9_STAA8 30S ribosomal protein S9 OS=Staphylococcus aureus (strain NCTC 8325) GN=rpsI PE=1 SV=1	sp|Q2FW39|RS9_STAA8	30S ribosomal protein S9 OS=Staphylococcus aureus (strain NCTC 8325) GN=rpsI PE=1 SV=1
sp|Q2FW52|Y2465_STAA8 Uncharacterized hydrolase SAOUHSC_02465 OS=Staphylococcus aureus (strain NCTC 8325) GN=SAOUHSC_02465 PE=3 SV=1	sp|Q2FW52|Y2465_STAA8	Uncharacterized hydrolase SAOUHSC_02465 OS=Staphylococcus aureus (strain NCTC 8325) GN=SAOUHSC_02465 PE=3 SV=1
sp|Q2FW66|ASP23_STAA8 Alkaline shock protein 23 OS=Staphylococcus aureus (strain NCTC 8325) GN=asp23 PE=3 SV=1	sp|Q2FW66|ASP23_STAA8	Alkaline shock protein 23 OS=Staphylococcus aureus (strain NCTC 8325) GN=asp23 PE=3 SV=1
sp|Q2FW79|Y2425_STAA8 UPF0457 protein SAOUHSC_02425 OS=Staphylococcus aureus (strain NCTC 8325) GN=SAOUHSC_02425 PE=3 SV=1	sp|Q2FW79|Y2425_STAA8	UPF0457 protein SAOUHSC_02425 OS=Staphylococcus aureus (strain NCTC 8325) GN=SAOUHSC_02425 PE=3 SV=1
sp|Q2FW81|URTF_STAA8 Probable uridylyltransferase SAOUHSC_02423 OS=Staphylococcus aureus (strain NCTC 8325) GN=SAOUHSC_02423 PE=3 SV=1	sp|Q2FW81|URTF_STAA8	Probable uridylyltransferase SAOUHSC_02423 OS=Staphylococcus aureus (strain NCTC 8325) GN=SAOUHSC_02423 PE=3 SV=1
sp|Q2FW96|MTLD_STAA8 Mannitol-1-phosphate 5-dehydrogenase OS=Staphylococcus aureus (strain NCTC 8325) GN=mtlD PE=3 SV=1	sp|Q2FW96|MTLD_STAA8	Mannitol-1-phosphate 5-dehydrogenase OS=Staphylococcus aureus (strain NCTC 8325) GN=mtlD PE=3 SV=1
sp|Q2FWC1|PDP_STAA8 Pyrimidine-nucleoside phosphorylase OS=Staphylococcus aureus (strain NCTC 8325) GN=pdp PE=3 SV=1	sp|Q2FWC1|PDP_STAA8	Pyrimidine-nucleoside phosphorylase OS=Staphylococcus aureus (strain NCTC 8325) GN=pdp PE=3 SV=1
sp|Q2FWC3|LUXS_STAA8 S-ribosylhomocysteine lyase OS=Staphylococcus aureus (strain NCTC 8325) GN=luxS PE=3 SV=1	sp|Q2FWC3|LUXS_STAA8	S-ribosylhomocysteine lyase OS=Staphylococcus aureus (strain NCTC 8325) GN=luxS PE=3 SV=1
sp|Q2FWD0|RPOE_STAA8 Probable DNA-directed RNA polymerase subunit delta OS=Staphylococcus aureus (strain NCTC 8325) GN=rpoE PE=3 SV=1	sp|Q2FWD0|RPOE_STAA8	Probable DNA-directed RNA polymerase subunit delta OS=Staphylococcus aureus (strain NCTC 8325) GN=rpoE PE=3 SV=1
sp|Q2FWD1|PYRG_STAA8 CTP synthase OS=Staphylococcus aureus (strain NCTC 8325) GN=pyrG PE=3 SV=1	sp|Q2FWD1|PYRG_STAA8	CTP synthase OS=Staphylococcus aureus (strain NCTC 8325) GN=pyrG PE=3 SV=1
sp|Q2FWD6|ALD1_STAA8 Putative aldehyde dehydrogenase SAOUHSC_02363 OS=Staphylococcus aureus (strain NCTC 8325) GN=SAOUHSC_02363 PE=3 SV=1	sp|Q2FWD6|ALD1_STAA8	Putative aldehyde dehydrogenase SAOUHSC_02363 OS=Staphylococcus aureus (strain NCTC 8325) GN=SAOUHSC_02363 PE=3 SV=1
sp|Q2FWD8|RL31B_STAA8 50S ribosomal protein L31 type B OS=Staphylococcus aureus (strain NCTC 8325) GN=rpmE2 PE=1 SV=1	sp|Q2FWD8|RL31B_STAA8	50S ribosomal protein L31 type B OS=Staphylococcus aureus (strain NCTC 8325) GN=rpmE2 PE=1 SV=1
sp|Q2FWE0|RF1_STAA8 Peptide chain release factor 1 OS=Staphylococcus aureus (strain NCTC 8325) GN=prfA PE=3 SV=1	sp|Q2FWE0|RF1_STAA8	Peptide chain release factor 1 OS=Staphylococcus aureus (strain NCTC 8325) GN=prfA PE=3 SV=1
sp|Q2FWE4|Y2355_STAA8 UPF0340 protein SAOUHSC_02355 OS=Staphylococcus aureus (strain NCTC 8325) GN=SAOUHSC_02355 PE=3 SV=1	sp|Q2FWE4|Y2355_STAA8	UPF0340 protein SAOUHSC_02355 OS=Staphylococcus aureus (strain NCTC 8325) GN=SAOUHSC_02355 PE=3 SV=1
sp|Q2FWE5|GLYA_STAA8 Serine hydroxymethyltransferase OS=Staphylococcus aureus (strain NCTC 8325) GN=glyA PE=3 SV=1	sp|Q2FWE5|GLYA_STAA8	Serine hydroxymethyltransferase OS=Staphylococcus aureus (strain NCTC 8325) GN=glyA PE=3 SV=1
sp|Q2FWE6|UPP_STAA8 Uracil phosphoribosyltransferase OS=Staphylococcus aureus (strain NCTC 8325) GN=upp PE=3 SV=1	sp|Q2FWE6|UPP_STAA8	Uracil phosphoribosyltransferase OS=Staphylococcus aureus (strain NCTC 8325) GN=upp PE=3 SV=1
sp|Q2FWE7|ATPD_STAA8 ATP synthase subunit delta OS=Staphylococcus aureus (strain NCTC 8325) GN=atpH PE=3 SV=1	sp|Q2FWE7|ATPD_STAA8	ATP synthase subunit delta OS=Staphylococcus aureus (strain NCTC 8325) GN=atpH PE=3 SV=1
sp|Q2FWE8|ATPA_STAA8 ATP synthase subunit alpha OS=Staphylococcus aureus (strain NCTC 8325) GN=atpA PE=3 SV=1	sp|Q2FWE8|ATPA_STAA8	ATP synthase subunit alpha OS=Staphylococcus aureus (strain NCTC 8325) GN=atpA PE=3 SV=1
sp|Q2FWF0|ATPB_STAA8 ATP synthase subunit beta OS=Staphylococcus aureus (strain NCTC 8325) GN=atpD PE=3 SV=1	sp|Q2FWF0|ATPB_STAA8	ATP synthase subunit beta OS=Staphylococcus aureus (strain NCTC 8325) GN=atpD PE=3 SV=1
sp|Q2FWF1|ATPE_STAA8 ATP synthase epsilon chain OS=Staphylococcus aureus (strain NCTC 8325) GN=atpC PE=3 SV=1	sp|Q2FWF1|ATPE_STAA8	ATP synthase epsilon chain OS=Staphylococcus aureus (strain NCTC 8325) GN=atpC PE=3 SV=1
sp|Q2FWF5|FABZ_STAA8 3-hydroxyacyl-[acyl-carrier-protein] dehydratase FabZ OS=Staphylococcus aureus (strain NCTC 8325) GN=fabZ PE=3 SV=1	sp|Q2FWF5|FABZ_STAA8	3-hydroxyacyl-[acyl-carrier-protein] dehydratase FabZ OS=Staphylococcus aureus (strain NCTC 8325) GN=fabZ PE=3 SV=1
sp|Q2FWF8|SCED_STAA8 Probable transglycosylase SceD OS=Staphylococcus aureus (strain NCTC 8325) GN=sceD PE=1 SV=1	sp|Q2FWF8|SCED_STAA8	Probable transglycosylase SceD OS=Staphylococcus aureus (strain NCTC 8325) GN=sceD PE=1 SV=1
sp|Q2FWG0|TENA_STAA8 Aminopyrimidine aminohydrolase OS=Staphylococcus aureus (strain NCTC 8325) GN=tenA PE=3 SV=1	sp|Q2FWG0|TENA_STAA8	Aminopyrimidine aminohydrolase OS=Staphylococcus aureus (strain NCTC 8325) GN=tenA PE=3 SV=1
sp|Q2FWG2|THIM_STAA8 Hydroxyethylthiazole kinase OS=Staphylococcus aureus (strain NCTC 8325) GN=thiM PE=3 SV=1	sp|Q2FWG2|THIM_STAA8	Hydroxyethylthiazole kinase OS=Staphylococcus aureus (strain NCTC 8325) GN=thiM PE=3 SV=1
sp|Q2FWG4|YIDC_STAA8 Membrane protein insertase YidC OS=Staphylococcus aureus (strain NCTC 8325) GN=yidC PE=3 SV=1	sp|Q2FWG4|YIDC_STAA8	Membrane protein insertase YidC OS=Staphylococcus aureus (strain NCTC 8325) GN=yidC PE=3 SV=1
sp|Q2FWH3|DDL_STAA8 D-alanine--D-alanine ligase OS=Staphylococcus aureus (strain NCTC 8325) GN=ddl PE=3 SV=1	sp|Q2FWH3|DDL_STAA8	D-alanine--D-alanine ligase OS=Staphylococcus aureus (strain NCTC 8325) GN=ddl PE=3 SV=1
sp|Q2FWH5|CSHA_STAA8 DEAD-box ATP-dependent RNA helicase CshA OS=Staphylococcus aureus (strain NCTC 8325) GN=cshA PE=1 SV=1	sp|Q2FWH5|CSHA_STAA8	DEAD-box ATP-dependent RNA helicase CshA OS=Staphylococcus aureus (strain NCTC 8325) GN=cshA PE=1 SV=1
sp|Q2FWH9|KDPA_STAA8 Potassium-transporting ATPase potassium-binding subunit OS=Staphylococcus aureus (strain NCTC 8325) GN=kdpA PE=3 SV=1	sp|Q2FWH9|KDPA_STAA8	Potassium-transporting ATPase potassium-binding subunit OS=Staphylococcus aureus (strain NCTC 8325) GN=kdpA PE=3 SV=1
sp|Q2FWI1|KDPC_STAA8 Potassium-transporting ATPase KdpC subunit OS=Staphylococcus aureus (strain NCTC 8325) GN=kdpC PE=3 SV=1	sp|Q2FWI1|KDPC_STAA8	Potassium-transporting ATPase KdpC subunit OS=Staphylococcus aureus (strain NCTC 8325) GN=kdpC PE=3 SV=1
sp|Q2FWI8|MAZF_STAA8 Endoribonuclease MazF OS=Staphylococcus aureus (strain NCTC 8325) GN=mazF PE=1 SV=1	sp|Q2FWI8|MAZF_STAA8	Endoribonuclease MazF OS=Staphylococcus aureus (strain NCTC 8325) GN=mazF PE=1 SV=1
sp|Q2FWJ3|RSBW_STAA8 Serine-protein kinase RsbW OS=Staphylococcus aureus (strain NCTC 8325) GN=rsbW PE=3 SV=2	sp|Q2FWJ3|RSBW_STAA8	Serine-protein kinase RsbW OS=Staphylococcus aureus (strain NCTC 8325) GN=rsbW PE=3 SV=2
sp|Q2FWK7|ILVD_STAA8 Dihydroxy-acid dehydratase OS=Staphylococcus aureus (strain NCTC 8325) GN=ilvD PE=3 SV=1	sp|Q2FWK7|ILVD_STAA8	Dihydroxy-acid dehydratase OS=Staphylococcus aureus (strain NCTC 8325) GN=ilvD PE=3 SV=1
sp|Q2FWL2|TSAD_STAA8 tRNA N6-adenosine threonylcarbamoyltransferase OS=Staphylococcus aureus (strain NCTC 8325) GN=tsaD PE=1 SV=1	sp|Q2FWL2|TSAD_STAA8	tRNA N6-adenosine threonylcarbamoyltransferase OS=Staphylococcus aureus (strain NCTC 8325) GN=tsaD PE=1 SV=1
sp|Q2FWL6|REX_STAA8 Redox-sensing transcriptional repressor Rex OS=Staphylococcus aureus (strain NCTC 8325) GN=rex PE=3 SV=1	sp|Q2FWL6|REX_STAA8	Redox-sensing transcriptional repressor Rex OS=Staphylococcus aureus (strain NCTC 8325) GN=rex PE=3 SV=1
sp|Q2FWM8|HLD_STAA8 Delta-hemolysin OS=Staphylococcus aureus (strain NCTC 8325) GN=hld PE=3 SV=3	sp|Q2FWM8|HLD_STAA8	Delta-hemolysin OS=Staphylococcus aureus (strain NCTC 8325) GN=hld PE=3 SV=3
sp|Q2FWN3|CH10_STAA8 10 kDa chaperonin OS=Staphylococcus aureus (strain NCTC 8325) GN=groS PE=3 SV=1	sp|Q2FWN3|CH10_STAA8	10 kDa chaperonin OS=Staphylococcus aureus (strain NCTC 8325) GN=groS PE=3 SV=1
sp|Q2FWN4|CH60_STAA8 60 kDa chaperonin OS=Staphylococcus aureus (strain NCTC 8325) GN=groL PE=3 SV=1	sp|Q2FWN4|CH60_STAA8	60 kDa chaperonin OS=Staphylococcus aureus (strain NCTC 8325) GN=groL PE=3 SV=1
sp|Q2FWP0|LUKL1_STAA8 Uncharacterized leukocidin-like protein 1 OS=Staphylococcus aureus (strain NCTC 8325) GN=SAOUHSC_02241 PE=1 SV=1	sp|Q2FWP0|LUKL1_STAA8	Uncharacterized leukocidin-like protein 1 OS=Staphylococcus aureus (strain NCTC 8325) GN=SAOUHSC_02241 PE=1 SV=1
sp|Q2FWP1|PHLC_STAA8 Phospholipase C OS=Staphylococcus aureus (strain NCTC 8325) GN=hlb PE=1 SV=2	sp|Q2FWP1|PHLC_STAA8	Phospholipase C OS=Staphylococcus aureus (strain NCTC 8325) GN=hlb PE=1 SV=2
sp|Q2FWX8|Y2143_STAA8 Uncharacterized protein SAOUHSC_02143 OS=Staphylococcus aureus (strain NCTC 8325) GN=SAOUHSC_02143 PE=3 SV=1	sp|Q2FWX8|Y2143_STAA8	Uncharacterized protein SAOUHSC_02143 OS=Staphylococcus aureus (strain NCTC 8325) GN=SAOUHSC_02143 PE=3 SV=1
sp|Q2FWY1|PPAC_STAA8 Probable manganese-dependent inorganic pyrophosphatase OS=Staphylococcus aureus (strain NCTC 8325) GN=ppaC PE=3 SV=1	sp|Q2FWY1|PPAC_STAA8	Probable manganese-dependent inorganic pyrophosphatase OS=Staphylococcus aureus (strain NCTC 8325) GN=ppaC PE=3 SV=1
sp|Q2FWY8|GATC_STAA8 Aspartyl/glutamyl-tRNA(Asn/Gln) amidotransferase subunit C OS=Staphylococcus aureus (strain NCTC 8325) GN=gatC PE=3 SV=1	sp|Q2FWY8|GATC_STAA8	Aspartyl/glutamyl-tRNA(Asn/Gln) amidotransferase subunit C OS=Staphylococcus aureus (strain NCTC 8325) GN=gatC PE=3 SV=1
sp|Q2FWY9|GATA_STAA8 Glutamyl-tRNA(Gln) amidotransferase subunit A OS=Staphylococcus aureus (strain NCTC 8325) GN=gatA PE=3 SV=1	sp|Q2FWY9|GATA_STAA8	Glutamyl-tRNA(Gln) amidotransferase subunit A OS=Staphylococcus aureus (strain NCTC 8325) GN=gatA PE=3 SV=1
sp|Q2FWZ0|GATB_STAA8 Aspartyl/glutamyl-tRNA(Asn/Gln) amidotransferase subunit B OS=Staphylococcus aureus (strain NCTC 8325) GN=gatB PE=3 SV=1	sp|Q2FWZ0|GATB_STAA8	Aspartyl/glutamyl-tRNA(Asn/Gln) amidotransferase subunit B OS=Staphylococcus aureus (strain NCTC 8325) GN=gatB PE=3 SV=1
sp|Q2FWZ2|DAGK_STAA8 Diacylglycerol kinase OS=Staphylococcus aureus (strain NCTC 8325) GN=dagK PE=3 SV=1	sp|Q2FWZ2|DAGK_STAA8	Diacylglycerol kinase OS=Staphylococcus aureus (strain NCTC 8325) GN=dagK PE=3 SV=1
sp|Q2FWZ8|FTN_STAA8 Bacterial non-heme ferritin OS=Staphylococcus aureus (strain NCTC 8325) GN=ftnA PE=1 SV=1	sp|Q2FWZ8|FTN_STAA8	Bacterial non-heme ferritin OS=Staphylococcus aureus (strain NCTC 8325) GN=ftnA PE=1 SV=1
sp|Q2FX12|PTPA_STAA8 Low molecular weight protein-tyrosine-phosphatase PtpA OS=Staphylococcus aureus (strain NCTC 8325) GN=ptpA PE=3 SV=1	sp|Q2FX12|PTPA_STAA8	Low molecular weight protein-tyrosine-phosphatase PtpA OS=Staphylococcus aureus (strain NCTC 8325) GN=ptpA PE=3 SV=1
sp|Q2FX13|Y2093_STAA8 UPF0435 protein SAOUHSC_02093 OS=Staphylococcus aureus (strain NCTC 8325) GN=SAOUHSC_02093 PE=3 SV=2	sp|Q2FX13|Y2093_STAA8	UPF0435 protein SAOUHSC_02093 OS=Staphylococcus aureus (strain NCTC 8325) GN=SAOUHSC_02093 PE=3 SV=2
sp|Q2FX99|Y1978_STAA8 UPF0754 membrane protein SAOUHSC_01978 OS=Staphylococcus aureus (strain NCTC 8325) GN=SAOUHSC_01978 PE=3 SV=1	sp|Q2FX99|Y1978_STAA8	UPF0754 membrane protein SAOUHSC_01978 OS=Staphylococcus aureus (strain NCTC 8325) GN=SAOUHSC_01978 PE=3 SV=1
sp|Q2FXA0|Y1977_STAA8 UPF0342 protein SAOUHSC_01977 OS=Staphylococcus aureus (strain NCTC 8325) GN=SAOUHSC_01977 PE=3 SV=1	sp|Q2FXA0|Y1977_STAA8	UPF0342 protein SAOUHSC_01977 OS=Staphylococcus aureus (strain NCTC 8325) GN=SAOUHSC_01977 PE=3 SV=1
sp|Q2FXA3|DCUP_STAA8 Uroporphyrinogen decarboxylase OS=Staphylococcus aureus (strain NCTC 8325) GN=hemE PE=3 SV=1	sp|Q2FXA3|DCUP_STAA8	Uroporphyrinogen decarboxylase OS=Staphylococcus aureus (strain NCTC 8325) GN=hemE PE=3 SV=1
sp|Q2FXG2|RISB_STAA8 6,7-dimethyl-8-ribityllumazine synthase OS=Staphylococcus aureus (strain NCTC 8325) GN=ribH PE=3 SV=1	sp|Q2FXG2|RISB_STAA8	6,7-dimethyl-8-ribityllumazine synthase OS=Staphylococcus aureus (strain NCTC 8325) GN=ribH PE=3 SV=1
sp|Q2FXH2|SYL_STAA8 Leucine--tRNA ligase OS=Staphylococcus aureus (strain NCTC 8325) GN=leuS PE=3 SV=1	sp|Q2FXH2|SYL_STAA8	Leucine--tRNA ligase OS=Staphylococcus aureus (strain NCTC 8325) GN=leuS PE=3 SV=1
sp|Q2FXH9|PEPVL_STAA8 Putative dipeptidase SAOUHSC_01868 OS=Staphylococcus aureus (strain NCTC 8325) GN=SAOUHSC_01868 PE=3 SV=1	sp|Q2FXH9|PEPVL_STAA8	Putative dipeptidase SAOUHSC_01868 OS=Staphylococcus aureus (strain NCTC 8325) GN=SAOUHSC_01868 PE=3 SV=1
sp|Q2FXI2|TRMB_STAA8 tRNA (guanine-N(7)-)-methyltransferase OS=Staphylococcus aureus (strain NCTC 8325) GN=trmB PE=3 SV=1	sp|Q2FXI2|TRMB_STAA8	tRNA (guanine-N(7)-)-methyltransferase OS=Staphylococcus aureus (strain NCTC 8325) GN=trmB PE=3 SV=1
sp|Q2FXI7|Y1859_STAA8 UPF0354 protein SAOUHSC_01859 OS=Staphylococcus aureus (strain NCTC 8325) GN=SAOUHSC_01859 PE=3 SV=1	sp|Q2FXI7|Y1859_STAA8	UPF0354 protein SAOUHSC_01859 OS=Staphylococcus aureus (strain NCTC 8325) GN=SAOUHSC_01859 PE=3 SV=1
sp|Q2FXJ0|MURC_STAA8 UDP-N-acetylmuramate--L-alanine ligase OS=Staphylococcus aureus (strain NCTC 8325) GN=murC PE=3 SV=1	sp|Q2FXJ0|MURC_STAA8	UDP-N-acetylmuramate--L-alanine ligase OS=Staphylococcus aureus (strain NCTC 8325) GN=murC PE=3 SV=1
sp|Q2FXJ5|SYY_STAA8 Tyrosine--tRNA ligase OS=Staphylococcus aureus (strain NCTC 8325) GN=tyrS PE=3 SV=1	sp|Q2FXJ5|SYY_STAA8	Tyrosine--tRNA ligase OS=Staphylococcus aureus (strain NCTC 8325) GN=tyrS PE=3 SV=1
sp|Q2FXK6|RS4_STAA8 30S ribosomal protein S4 OS=Staphylococcus aureus (strain NCTC 8325) GN=rpsD PE=1 SV=1	sp|Q2FXK6|RS4_STAA8	30S ribosomal protein S4 OS=Staphylococcus aureus (strain NCTC 8325) GN=rpsD PE=1 SV=1
sp|Q2FXK8|EZRA_STAA8 Septation ring formation regulator EzrA OS=Staphylococcus aureus (strain NCTC 8325) GN=ezrA PE=3 SV=1	sp|Q2FXK8|EZRA_STAA8	Septation ring formation regulator EzrA OS=Staphylococcus aureus (strain NCTC 8325) GN=ezrA PE=3 SV=1
sp|Q2FXL1|THII_STAA8 Probable tRNA sulfurtransferase OS=Staphylococcus aureus (strain NCTC 8325) GN=thiI PE=3 SV=1	sp|Q2FXL1|THII_STAA8	Probable tRNA sulfurtransferase OS=Staphylococcus aureus (strain NCTC 8325) GN=thiI PE=3 SV=1
sp|Q2FXL5|ACKA_STAA8 Acetate kinase OS=Staphylococcus aureus (strain NCTC 8325) GN=ackA PE=3 SV=1	sp|Q2FXL5|ACKA_STAA8	Acetate kinase OS=Staphylococcus aureus (strain NCTC 8325) GN=ackA PE=3 SV=1
sp|Q2FXL6|Y1819_STAA8 Putative universal stress protein SAOUHSC_01819 OS=Staphylococcus aureus (strain NCTC 8325) GN=SAOUHSC_01819 PE=3 SV=1	sp|Q2FXL6|Y1819_STAA8	Putative universal stress protein SAOUHSC_01819 OS=Staphylococcus aureus (strain NCTC 8325) GN=SAOUHSC_01819 PE=3 SV=1
sp|Q2FXL7|DHA2_STAA8 Alanine dehydrogenase 2 OS=Staphylococcus aureus (strain NCTC 8325) GN=ald2 PE=3 SV=1	sp|Q2FXL7|DHA2_STAA8	Alanine dehydrogenase 2 OS=Staphylococcus aureus (strain NCTC 8325) GN=ald2 PE=3 SV=1
sp|Q2FXL9|Y1816_STAA8 Uncharacterized peptidase SAOUHSC_01816 OS=Staphylococcus aureus (strain NCTC 8325) GN=SAOUHSC_01816 PE=3 SV=1	sp|Q2FXL9|Y1816_STAA8	Uncharacterized peptidase SAOUHSC_01816 OS=Staphylococcus aureus (strain NCTC 8325) GN=SAOUHSC_01816 PE=3 SV=1
sp|Q2FXM0|Y1815_STAA8 UPF0173 metal-dependent hydrolase SAOUHSC_01815 OS=Staphylococcus aureus (strain NCTC 8325) GN=SAOUHSC_01815 PE=3 SV=1	sp|Q2FXM0|Y1815_STAA8	UPF0173 metal-dependent hydrolase SAOUHSC_01815 OS=Staphylococcus aureus (strain NCTC 8325) GN=SAOUHSC_01815 PE=3 SV=1
sp|Q2FXM6|ACCD_STAA8 Acetyl-coenzyme A carboxylase carboxyl transferase subunit beta OS=Staphylococcus aureus (strain NCTC 8325) GN=accD PE=1 SV=1	sp|Q2FXM6|ACCD_STAA8	Acetyl-coenzyme A carboxylase carboxyl transferase subunit beta OS=Staphylococcus aureus (strain NCTC 8325) GN=accD PE=1 SV=1
sp|Q2FXM7|ACCA_STAA8 Acetyl-coenzyme A carboxylase carboxyl transferase subunit alpha OS=Staphylococcus aureus (strain NCTC 8325) GN=accA PE=1 SV=1	sp|Q2FXM7|ACCA_STAA8	Acetyl-coenzyme A carboxylase carboxyl transferase subunit alpha OS=Staphylococcus aureus (strain NCTC 8325) GN=accA PE=1 SV=1
sp|Q2FXM8|PFKA_STAA8 ATP-dependent 6-phosphofructokinase OS=Staphylococcus aureus (strain NCTC 8325) GN=pfkA PE=1 SV=2	sp|Q2FXM8|PFKA_STAA8	ATP-dependent 6-phosphofructokinase OS=Staphylococcus aureus (strain NCTC 8325) GN=pfkA PE=1 SV=2
sp|Q2FXM9|KPYK_STAA8 Pyruvate kinase OS=Staphylococcus aureus (strain NCTC 8325) GN=pyk PE=3 SV=1	sp|Q2FXM9|KPYK_STAA8	Pyruvate kinase OS=Staphylococcus aureus (strain NCTC 8325) GN=pyk PE=3 SV=1
sp|Q2FXP3|NRDR_STAA8 Transcriptional repressor NrdR OS=Staphylococcus aureus (strain NCTC 8325) GN=nrdR PE=3 SV=1	sp|Q2FXP3|NRDR_STAA8	Transcriptional repressor NrdR OS=Staphylococcus aureus (strain NCTC 8325) GN=nrdR PE=3 SV=1
sp|Q2FXP7|SYT_STAA8 Threonine--tRNA ligase OS=Staphylococcus aureus (strain NCTC 8325) GN=thrS PE=3 SV=1	sp|Q2FXP7|SYT_STAA8	Threonine--tRNA ligase OS=Staphylococcus aureus (strain NCTC 8325) GN=thrS PE=3 SV=1
sp|Q2FXP9|IF3_STAA8 Translation initiation factor IF-3 OS=Staphylococcus aureus (strain NCTC 8325) GN=infC PE=3 SV=1	sp|Q2FXP9|IF3_STAA8	Translation initiation factor IF-3 OS=Staphylococcus aureus (strain NCTC 8325) GN=infC PE=3 SV=1
sp|Q2FXQ0|RL35_STAA8 50S ribosomal protein L35 OS=Staphylococcus aureus (strain NCTC 8325) GN=rpmI PE=1 SV=1	sp|Q2FXQ0|RL35_STAA8	50S ribosomal protein L35 OS=Staphylococcus aureus (strain NCTC 8325) GN=rpmI PE=1 SV=1
sp|Q2FXQ1|RL20_STAA8 50S ribosomal protein L20 OS=Staphylococcus aureus (strain NCTC 8325) GN=rplT PE=1 SV=1	sp|Q2FXQ1|RL20_STAA8	50S ribosomal protein L20 OS=Staphylococcus aureus (strain NCTC 8325) GN=rplT PE=1 SV=1
sp|Q2FXQ6|TIG_STAA8 Trigger factor OS=Staphylococcus aureus (strain NCTC 8325) GN=tig PE=3 SV=1	sp|Q2FXQ6|TIG_STAA8	Trigger factor OS=Staphylococcus aureus (strain NCTC 8325) GN=tig PE=3 SV=1
sp|Q2FXQ7|CLPX_STAA8 ATP-dependent Clp protease ATP-binding subunit ClpX OS=Staphylococcus aureus (strain NCTC 8325) GN=clpX PE=3 SV=1	sp|Q2FXQ7|CLPX_STAA8	ATP-dependent Clp protease ATP-binding subunit ClpX OS=Staphylococcus aureus (strain NCTC 8325) GN=clpX PE=3 SV=1
sp|Q2FXQ8|ENGB_STAA8 Probable GTP-binding protein EngB OS=Staphylococcus aureus (strain NCTC 8325) GN=engB PE=3 SV=1	sp|Q2FXQ8|ENGB_STAA8	Probable GTP-binding protein EngB OS=Staphylococcus aureus (strain NCTC 8325) GN=engB PE=3 SV=1
sp|Q2FXR3|HEM2_STAA8 Delta-aminolevulinic acid dehydratase OS=Staphylococcus aureus (strain NCTC 8325) GN=hemB PE=3 SV=1	sp|Q2FXR3|HEM2_STAA8	Delta-aminolevulinic acid dehydratase OS=Staphylococcus aureus (strain NCTC 8325) GN=hemB PE=3 SV=1
sp|Q2FXR4|GSA1_STAA8 Glutamate-1-semialdehyde 2,1-aminomutase 1 OS=Staphylococcus aureus (strain NCTC 8325) GN=hemL1 PE=3 SV=1	sp|Q2FXR4|GSA1_STAA8	Glutamate-1-semialdehyde 2,1-aminomutase 1 OS=Staphylococcus aureus (strain NCTC 8325) GN=hemL1 PE=3 SV=1
sp|Q2FXR8|SYV_STAA8 Valine--tRNA ligase OS=Staphylococcus aureus (strain NCTC 8325) GN=valS PE=3 SV=1	sp|Q2FXR8|SYV_STAA8	Valine--tRNA ligase OS=Staphylococcus aureus (strain NCTC 8325) GN=valS PE=3 SV=1
sp|Q2FXS8|RL21_STAA8 50S ribosomal protein L21 OS=Staphylococcus aureus (strain NCTC 8325) GN=rplU PE=1 SV=1	sp|Q2FXS8|RL21_STAA8	50S ribosomal protein L21 OS=Staphylococcus aureus (strain NCTC 8325) GN=rplU PE=1 SV=1
sp|Q2FXT0|RL27_STAA8 50S ribosomal protein L27 OS=Staphylococcus aureus (strain NCTC 8325) GN=rpmA PE=1 SV=1	sp|Q2FXT0|RL27_STAA8	50S ribosomal protein L27 OS=Staphylococcus aureus (strain NCTC 8325) GN=rpmA PE=1 SV=1
sp|Q2FXT1|OBG_STAA8 GTPase Obg OS=Staphylococcus aureus (strain NCTC 8325) GN=obg PE=3 SV=1	sp|Q2FXT1|OBG_STAA8	GTPase Obg OS=Staphylococcus aureus (strain NCTC 8325) GN=obg PE=3 SV=1
sp|Q2FXT3|RUVA_STAA8 Holliday junction ATP-dependent DNA helicase RuvA OS=Staphylococcus aureus (strain NCTC 8325) GN=ruvA PE=3 SV=1	sp|Q2FXT3|RUVA_STAA8	Holliday junction ATP-dependent DNA helicase RuvA OS=Staphylococcus aureus (strain NCTC 8325) GN=ruvA PE=3 SV=1
sp|Q2FXT4|RUVB_STAA8 Holliday junction ATP-dependent DNA helicase RuvB OS=Staphylococcus aureus (strain NCTC 8325) GN=ruvB PE=3 SV=1	sp|Q2FXT4|RUVB_STAA8	Holliday junction ATP-dependent DNA helicase RuvB OS=Staphylococcus aureus (strain NCTC 8325) GN=ruvB PE=3 SV=1
sp|Q2FXT5|QUEA_STAA8 S-adenosylmethionine:tRNA ribosyltransferase-isomerase OS=Staphylococcus aureus (strain NCTC 8325) GN=queA PE=3 SV=1	sp|Q2FXT5|QUEA_STAA8	S-adenosylmethionine:tRNA ribosyltransferase-isomerase OS=Staphylococcus aureus (strain NCTC 8325) GN=queA PE=3 SV=1
sp|Q2FXT6|TGT_STAA8 Queuine tRNA-ribosyltransferase OS=Staphylococcus aureus (strain NCTC 8325) GN=tgt PE=3 SV=1	sp|Q2FXT6|TGT_STAA8	Queuine tRNA-ribosyltransferase OS=Staphylococcus aureus (strain NCTC 8325) GN=tgt PE=3 SV=1
sp|Q2FXU0|APT_STAA8 Adenine phosphoribosyltransferase OS=Staphylococcus aureus (strain NCTC 8325) GN=apt PE=3 SV=1	sp|Q2FXU0|APT_STAA8	Adenine phosphoribosyltransferase OS=Staphylococcus aureus (strain NCTC 8325) GN=apt PE=3 SV=1
sp|Q2FXU2|DTD_STAA8 D-aminoacyl-tRNA deacylase OS=Staphylococcus aureus (strain NCTC 8325) GN=dtd PE=3 SV=1	sp|Q2FXU2|DTD_STAA8	D-aminoacyl-tRNA deacylase OS=Staphylococcus aureus (strain NCTC 8325) GN=dtd PE=3 SV=1
sp|Q2FXU3|LYTH_STAA8 Probable cell wall amidase LytH OS=Staphylococcus aureus (strain NCTC 8325) GN=lytH PE=3 SV=1	sp|Q2FXU3|LYTH_STAA8	Probable cell wall amidase LytH OS=Staphylococcus aureus (strain NCTC 8325) GN=lytH PE=3 SV=1
sp|Q2FXU4|SYH_STAA8 Histidine--tRNA ligase OS=Staphylococcus aureus (strain NCTC 8325) GN=hisS PE=3 SV=1	sp|Q2FXU4|SYH_STAA8	Histidine--tRNA ligase OS=Staphylococcus aureus (strain NCTC 8325) GN=hisS PE=3 SV=1
sp|Q2FXU5|SYD_STAA8 Aspartate--tRNA ligase OS=Staphylococcus aureus (strain NCTC 8325) GN=aspS PE=3 SV=1	sp|Q2FXU5|SYD_STAA8	Aspartate--tRNA ligase OS=Staphylococcus aureus (strain NCTC 8325) GN=aspS PE=3 SV=1
sp|Q2FXV1|Y1730_STAA8 UPF0337 protein SAOUHSC_01730 OS=Staphylococcus aureus (strain NCTC 8325) GN=SAOUHSC_01730 PE=3 SV=1	sp|Q2FXV1|Y1730_STAA8	UPF0337 protein SAOUHSC_01730 OS=Staphylococcus aureus (strain NCTC 8325) GN=SAOUHSC_01730 PE=3 SV=1
sp|Q2FXV6|MNMA_STAA8 tRNA-specific 2-thiouridylase MnmA OS=Staphylococcus aureus (strain NCTC 8325) GN=mnmA PE=3 SV=2	sp|Q2FXV6|MNMA_STAA8	tRNA-specific 2-thiouridylase MnmA OS=Staphylococcus aureus (strain NCTC 8325) GN=mnmA PE=3 SV=2
sp|Q2FXV9|SYA_STAA8 Alanine--tRNA ligase OS=Staphylococcus aureus (strain NCTC 8325) GN=alaS PE=3 SV=1	sp|Q2FXV9|SYA_STAA8	Alanine--tRNA ligase OS=Staphylococcus aureus (strain NCTC 8325) GN=alaS PE=3 SV=1
sp|Q2FXW0|Y1721_STAA8 UPF0297 protein SAOUHSC_01721 OS=Staphylococcus aureus (strain NCTC 8325) GN=SAOUHSC_01721 PE=3 SV=1	sp|Q2FXW0|Y1721_STAA8	UPF0297 protein SAOUHSC_01721 OS=Staphylococcus aureus (strain NCTC 8325) GN=SAOUHSC_01721 PE=3 SV=1
sp|Q2FXW1|YQGF_STAA8 Putative pre-16S rRNA nuclease OS=Staphylococcus aureus (strain NCTC 8325) GN=SAOUHSC_01720 PE=3 SV=1	sp|Q2FXW1|YQGF_STAA8	Putative pre-16S rRNA nuclease OS=Staphylococcus aureus (strain NCTC 8325) GN=SAOUHSC_01720 PE=3 SV=1
sp|Q2FXW2|Y1719_STAA8 UPF0473 protein SAOUHSC_01719 OS=Staphylococcus aureus (strain NCTC 8325) GN=SAOUHSC_01719 PE=3 SV=1	sp|Q2FXW2|Y1719_STAA8	UPF0473 protein SAOUHSC_01719 OS=Staphylococcus aureus (strain NCTC 8325) GN=SAOUHSC_01719 PE=3 SV=1
sp|Q2FXW6|URK_STAA8 Uridine kinase OS=Staphylococcus aureus (strain NCTC 8325) GN=udk PE=3 SV=1	sp|Q2FXW6|URK_STAA8	Uridine kinase OS=Staphylococcus aureus (strain NCTC 8325) GN=udk PE=3 SV=1
sp|Q2FXW7|GREA_STAA8 Transcription elongation factor GreA OS=Staphylococcus aureus (strain NCTC 8325) GN=greA PE=3 SV=1	sp|Q2FXW7|GREA_STAA8	Transcription elongation factor GreA OS=Staphylococcus aureus (strain NCTC 8325) GN=greA PE=3 SV=1
sp|Q2FXX8|MTNN_STAA8 5-methylthioadenosine/S-adenosylhomocysteine nucleosidase OS=Staphylococcus aureus (strain NCTC 8325) GN=mtnN PE=3 SV=1	sp|Q2FXX8|MTNN_STAA8	5-methylthioadenosine/S-adenosylhomocysteine nucleosidase OS=Staphylococcus aureus (strain NCTC 8325) GN=mtnN PE=3 SV=1
sp|Q2FXY1|AROE_STAA8 Shikimate dehydrogenase (NADP(+)) OS=Staphylococcus aureus (strain NCTC 8325) GN=aroE PE=3 SV=1	sp|Q2FXY1|AROE_STAA8	Shikimate dehydrogenase (NADP(+)) OS=Staphylococcus aureus (strain NCTC 8325) GN=aroE PE=3 SV=1
sp|Q2FXY6|RS20_STAA8 30S ribosomal protein S20 OS=Staphylococcus aureus (strain NCTC 8325) GN=rpsT PE=1 SV=1	sp|Q2FXY6|RS20_STAA8	30S ribosomal protein S20 OS=Staphylococcus aureus (strain NCTC 8325) GN=rpsT PE=1 SV=1
sp|Q2FXY7|LEPA_STAA8 Elongation factor 4 OS=Staphylococcus aureus (strain NCTC 8325) GN=lepA PE=1 SV=1	sp|Q2FXY7|LEPA_STAA8	Elongation factor 4 OS=Staphylococcus aureus (strain NCTC 8325) GN=lepA PE=1 SV=1
sp|Q2FXZ1|GRPE_STAA8 Protein GrpE OS=Staphylococcus aureus (strain NCTC 8325) GN=grpE PE=3 SV=1	sp|Q2FXZ1|GRPE_STAA8	Protein GrpE OS=Staphylococcus aureus (strain NCTC 8325) GN=grpE PE=3 SV=1
sp|Q2FXZ2|DNAK_STAA8 Chaperone protein DnaK OS=Staphylococcus aureus (strain NCTC 8325) GN=dnaK PE=3 SV=1	sp|Q2FXZ2|DNAK_STAA8	Chaperone protein DnaK OS=Staphylococcus aureus (strain NCTC 8325) GN=dnaK PE=3 SV=1
sp|Q2FXZ3|DNAJ_STAA8 Chaperone protein DnaJ OS=Staphylococcus aureus (strain NCTC 8325) GN=dnaJ PE=3 SV=1	sp|Q2FXZ3|DNAJ_STAA8	Chaperone protein DnaJ OS=Staphylococcus aureus (strain NCTC 8325) GN=dnaJ PE=3 SV=1
sp|Q2FXZ4|PRMA_STAA8 Ribosomal protein L11 methyltransferase OS=Staphylococcus aureus (strain NCTC 8325) GN=prmA PE=3 SV=1	sp|Q2FXZ4|PRMA_STAA8	Ribosomal protein L11 methyltransferase OS=Staphylococcus aureus (strain NCTC 8325) GN=prmA PE=3 SV=1
sp|Q2FXZ7|RS21_STAA8 30S ribosomal protein S21 OS=Staphylococcus aureus (strain NCTC 8325) GN=rpsU PE=1 SV=1	sp|Q2FXZ7|RS21_STAA8	30S ribosomal protein S21 OS=Staphylococcus aureus (strain NCTC 8325) GN=rpsU PE=1 SV=1
sp|Q2FXZ9|Y1676_STAA8 UPF0365 protein SAOUHSC_01676 OS=Staphylococcus aureus (strain NCTC 8325) GN=SAOUHSC_01676 PE=3 SV=1	sp|Q2FXZ9|Y1676_STAA8	UPF0365 protein SAOUHSC_01676 OS=Staphylococcus aureus (strain NCTC 8325) GN=SAOUHSC_01676 PE=3 SV=1
sp|Q2FY02|YBEY_STAA8 Endoribonuclease YbeY OS=Staphylococcus aureus (strain NCTC 8325) GN=ybeY PE=3 SV=1	sp|Q2FY02|YBEY_STAA8	Endoribonuclease YbeY OS=Staphylococcus aureus (strain NCTC 8325) GN=ybeY PE=3 SV=1
sp|Q2FY06|ERA_STAA8 GTPase Era OS=Staphylococcus aureus (strain NCTC 8325) GN=era PE=3 SV=2	sp|Q2FY06|ERA_STAA8	GTPase Era OS=Staphylococcus aureus (strain NCTC 8325) GN=era PE=3 SV=2
sp|Q2FY08|SYG_STAA8 Glycine--tRNA ligase OS=Staphylococcus aureus (strain NCTC 8325) GN=glyQS PE=3 SV=1	sp|Q2FY08|SYG_STAA8	Glycine--tRNA ligase OS=Staphylococcus aureus (strain NCTC 8325) GN=glyQS PE=3 SV=1
sp|Q2FY10|PDRP_STAA8 Putative pyruvate, phosphate dikinase regulatory protein OS=Staphylococcus aureus (strain NCTC 8325) GN=SAOUHSC_01664 PE=3 SV=1	sp|Q2FY10|PDRP_STAA8	Putative pyruvate, phosphate dikinase regulatory protein OS=Staphylococcus aureus (strain NCTC 8325) GN=SAOUHSC_01664 PE=3 SV=1
sp|Q2FY15|CSHB_STAA8 DEAD-box ATP-dependent RNA helicase CshB OS=Staphylococcus aureus (strain NCTC 8325) GN=cshB PE=3 SV=1	sp|Q2FY15|CSHB_STAA8	DEAD-box ATP-dependent RNA helicase CshB OS=Staphylococcus aureus (strain NCTC 8325) GN=cshB PE=3 SV=1
sp|Q2FY16|END4_STAA8 Probable endonuclease 4 OS=Staphylococcus aureus (strain NCTC 8325) GN=nfo PE=3 SV=1	sp|Q2FY16|END4_STAA8	Probable endonuclease 4 OS=Staphylococcus aureus (strain NCTC 8325) GN=nfo PE=3 SV=1
sp|Q2FY19|FUR_STAA8 Ferric uptake regulation protein OS=Staphylococcus aureus (strain NCTC 8325) GN=fur PE=3 SV=1	sp|Q2FY19|FUR_STAA8	Ferric uptake regulation protein OS=Staphylococcus aureus (strain NCTC 8325) GN=fur PE=3 SV=1
sp|Q2FY33|GCST_STAA8 Aminomethyltransferase OS=Staphylococcus aureus (strain NCTC 8325) GN=gcvT PE=3 SV=1	sp|Q2FY33|GCST_STAA8	Aminomethyltransferase OS=Staphylococcus aureus (strain NCTC 8325) GN=gcvT PE=3 SV=1
sp|Q2FY34|GCSPA_STAA8 Probable glycine dehydrogenase (decarboxylating) subunit 1 OS=Staphylococcus aureus (strain NCTC 8325) GN=gcvPA PE=3 SV=1	sp|Q2FY34|GCSPA_STAA8	Probable glycine dehydrogenase (decarboxylating) subunit 1 OS=Staphylococcus aureus (strain NCTC 8325) GN=gcvPA PE=3 SV=1
sp|Q2FY35|GCSPB_STAA8 Probable glycine dehydrogenase (decarboxylating) subunit 2 OS=Staphylococcus aureus (strain NCTC 8325) GN=gcvPB PE=3 SV=1	sp|Q2FY35|GCSPB_STAA8	Probable glycine dehydrogenase (decarboxylating) subunit 2 OS=Staphylococcus aureus (strain NCTC 8325) GN=gcvPB PE=3 SV=1
sp|Q2FY37|LIPM_STAA8 Octanoyltransferase LipM OS=Staphylococcus aureus (strain NCTC 8325) GN=lipM PE=3 SV=1	sp|Q2FY37|LIPM_STAA8	Octanoyltransferase LipM OS=Staphylococcus aureus (strain NCTC 8325) GN=lipM PE=3 SV=1
sp|Q2FY41|EFP_STAA8 Elongation factor P OS=Staphylococcus aureus (strain NCTC 8325) GN=efp PE=3 SV=1	sp|Q2FY41|EFP_STAA8	Elongation factor P OS=Staphylococcus aureus (strain NCTC 8325) GN=efp PE=3 SV=1
sp|Q2FY45|NUSB_STAA8 Transcription antitermination protein NusB OS=Staphylococcus aureus (strain NCTC 8325) GN=nusB PE=3 SV=1	sp|Q2FY45|NUSB_STAA8	Transcription antitermination protein NusB OS=Staphylococcus aureus (strain NCTC 8325) GN=nusB PE=3 SV=1
sp|Q2FY46|EX7L_STAA8 Exodeoxyribonuclease 7 large subunit OS=Staphylococcus aureus (strain NCTC 8325) GN=xseA PE=3 SV=1	sp|Q2FY46|EX7L_STAA8	Exodeoxyribonuclease 7 large subunit OS=Staphylococcus aureus (strain NCTC 8325) GN=xseA PE=3 SV=1
sp|Q2FY47|EX7S_STAA8 Exodeoxyribonuclease 7 small subunit OS=Staphylococcus aureus (strain NCTC 8325) GN=xseB PE=3 SV=1	sp|Q2FY47|EX7S_STAA8	Exodeoxyribonuclease 7 small subunit OS=Staphylococcus aureus (strain NCTC 8325) GN=xseB PE=3 SV=1
sp|Q2FY49|ARGR_STAA8 Arginine repressor OS=Staphylococcus aureus (strain NCTC 8325) GN=argR PE=3 SV=1	sp|Q2FY49|ARGR_STAA8	Arginine repressor OS=Staphylococcus aureus (strain NCTC 8325) GN=argR PE=3 SV=1
sp|Q2FY55|Y1610_STAA8 UPF0403 protein SAOUHSC_01610 OS=Staphylococcus aureus (strain NCTC 8325) GN=SAOUHSC_01610 PE=3 SV=1	sp|Q2FY55|Y1610_STAA8	UPF0403 protein SAOUHSC_01610 OS=Staphylococcus aureus (strain NCTC 8325) GN=SAOUHSC_01610 PE=3 SV=1
sp|Q2FY67|RNZ_STAA8 Ribonuclease Z OS=Staphylococcus aureus (strain NCTC 8325) GN=rnz PE=3 SV=1	sp|Q2FY67|RNZ_STAA8	Ribonuclease Z OS=Staphylococcus aureus (strain NCTC 8325) GN=rnz PE=3 SV=1
sp|Q2FY77|SCPB_STAA8 Segregation and condensation protein B OS=Staphylococcus aureus (strain NCTC 8325) GN=scpB PE=3 SV=1	sp|Q2FY77|SCPB_STAA8	Segregation and condensation protein B OS=Staphylococcus aureus (strain NCTC 8325) GN=scpB PE=3 SV=1
sp|Q2FY79|SRRA_STAA8 Transcriptional regulatory protein SrrA OS=Staphylococcus aureus (strain NCTC 8325) GN=srrA PE=3 SV=1	sp|Q2FY79|SRRA_STAA8	Transcriptional regulatory protein SrrA OS=Staphylococcus aureus (strain NCTC 8325) GN=srrA PE=3 SV=1
sp|Q2FY80|SRRB_STAA8 Sensor protein SrrB OS=Staphylococcus aureus (strain NCTC 8325) GN=srrB PE=3 SV=1	sp|Q2FY80|SRRB_STAA8	Sensor protein SrrB OS=Staphylococcus aureus (strain NCTC 8325) GN=srrB PE=3 SV=1
sp|Q2FYF1|EBPS_STAA8 Elastin-binding protein EbpS OS=Staphylococcus aureus (strain NCTC 8325) GN=ebpS PE=1 SV=1	sp|Q2FYF1|EBPS_STAA8	Elastin-binding protein EbpS OS=Staphylococcus aureus (strain NCTC 8325) GN=ebpS PE=1 SV=1
sp|Q2FYG0|DER_STAA8 GTPase Der OS=Staphylococcus aureus (strain NCTC 8325) GN=der PE=3 SV=1	sp|Q2FYG0|DER_STAA8	GTPase Der OS=Staphylococcus aureus (strain NCTC 8325) GN=der PE=3 SV=1
sp|Q2FYG1|GPDA_STAA8 Glycerol-3-phosphate dehydrogenase [NAD(P)+] OS=Staphylococcus aureus (strain NCTC 8325) GN=gpsA PE=3 SV=1	sp|Q2FYG1|GPDA_STAA8	Glycerol-3-phosphate dehydrogenase [NAD(P)+] OS=Staphylococcus aureus (strain NCTC 8325) GN=gpsA PE=3 SV=1
sp|Q2FYG7|NDK_STAA8 Nucleoside diphosphate kinase OS=Staphylococcus aureus (strain NCTC 8325) GN=ndk PE=3 SV=2	sp|Q2FYG7|NDK_STAA8	Nucleoside diphosphate kinase OS=Staphylococcus aureus (strain NCTC 8325) GN=ndk PE=3 SV=2
sp|Q2FYG9|AROC_STAA8 Chorismate synthase OS=Staphylococcus aureus (strain NCTC 8325) GN=aroC PE=3 SV=1	sp|Q2FYG9|AROC_STAA8	Chorismate synthase OS=Staphylococcus aureus (strain NCTC 8325) GN=aroC PE=3 SV=1
sp|Q2FYH5|DING_STAA8 Probable ATP-dependent helicase DinG homolog OS=Staphylococcus aureus (strain NCTC 8325) GN=dinG PE=2 SV=1	sp|Q2FYH5|DING_STAA8	Probable ATP-dependent helicase DinG homolog OS=Staphylococcus aureus (strain NCTC 8325) GN=dinG PE=2 SV=1
sp|Q2FYH6|SYN_STAA8 Asparagine--tRNA ligase OS=Staphylococcus aureus (strain NCTC 8325) GN=asnS PE=3 SV=1	sp|Q2FYH6|SYN_STAA8	Asparagine--tRNA ligase OS=Staphylococcus aureus (strain NCTC 8325) GN=asnS PE=3 SV=1
sp|Q2FYI5|GPSB_STAA8 Cell cycle protein GpsB OS=Staphylococcus aureus (strain NCTC 8325) GN=gpsB PE=3 SV=1	sp|Q2FYI5|GPSB_STAA8	Cell cycle protein GpsB OS=Staphylococcus aureus (strain NCTC 8325) GN=gpsB PE=3 SV=1
sp|Q2FYK3|CVFC_STAA8 Conserved virulence factor C OS=Staphylococcus aureus (strain NCTC 8325) GN=cvfC PE=3 SV=1	sp|Q2FYK3|CVFC_STAA8	Conserved virulence factor C OS=Staphylococcus aureus (strain NCTC 8325) GN=cvfC PE=3 SV=1
sp|Q2FYK4|Y1436_STAA8 UPF0403 protein SAOUHSC_01436 OS=Staphylococcus aureus (strain NCTC 8325) GN=SAOUHSC_01436 PE=3 SV=1	sp|Q2FYK4|Y1436_STAA8	UPF0403 protein SAOUHSC_01436 OS=Staphylococcus aureus (strain NCTC 8325) GN=SAOUHSC_01436 PE=3 SV=1
sp|Q2FYK5|TYSY_STAA8 Thymidylate synthase OS=Staphylococcus aureus (strain NCTC 8325) GN=thyA PE=3 SV=1	sp|Q2FYK5|TYSY_STAA8	Thymidylate synthase OS=Staphylococcus aureus (strain NCTC 8325) GN=thyA PE=3 SV=1
sp|Q2FYL1|Y1429_STAA8 UPF0346 protein SAOUHSC_01429 OS=Staphylococcus aureus (strain NCTC 8325) GN=SAOUHSC_01429 PE=3 SV=1	sp|Q2FYL1|Y1429_STAA8	UPF0346 protein SAOUHSC_01429 OS=Staphylococcus aureus (strain NCTC 8325) GN=SAOUHSC_01429 PE=3 SV=1
sp|Q2FYL5|MURG_STAA8 UDP-N-acetylglucosamine--N-acetylmuramyl-(pentapeptide) pyrophosphoryl-undecaprenol N-acetylglucosamine transferase OS=Staphylococcus aureus (strain NCTC 8325) GN=murG PE=3 SV=1	sp|Q2FYL5|MURG_STAA8	UDP-N-acetylglucosamine--N-acetylmuramyl-(pentapeptide) pyrophosphoryl-undecaprenol N-acetylglucosamine transferase OS=Staphylococcus aureus (strain NCTC 8325) GN=murG PE=3 SV=1
sp|Q2FYM1|ODO1_STAA8 2-oxoglutarate dehydrogenase E1 component OS=Staphylococcus aureus (strain NCTC 8325) GN=odhA PE=3 SV=1	sp|Q2FYM1|ODO1_STAA8	2-oxoglutarate dehydrogenase E1 component OS=Staphylococcus aureus (strain NCTC 8325) GN=odhA PE=3 SV=1
sp|Q2FYM2|ODO2_STAA8 Dihydrolipoyllysine-residue succinyltransferase component of 2-oxoglutarate dehydrogenase complex OS=Staphylococcus aureus (strain NCTC 8325) GN=odhB PE=3 SV=1	sp|Q2FYM2|ODO2_STAA8	Dihydrolipoyllysine-residue succinyltransferase component of 2-oxoglutarate dehydrogenase complex OS=Staphylococcus aureus (strain NCTC 8325) GN=odhB PE=3 SV=1
sp|Q2FYM7|TELL_STAA8 TelA-like protein SAOUHSC_01408 OS=Staphylococcus aureus (strain NCTC 8325) GN=SAOUHSC_01408 PE=3 SV=1	sp|Q2FYM7|TELL_STAA8	TelA-like protein SAOUHSC_01408 OS=Staphylococcus aureus (strain NCTC 8325) GN=SAOUHSC_01408 PE=3 SV=1
sp|Q2FYN2|CSPA_STAA8 Cold shock protein CspA OS=Staphylococcus aureus (strain NCTC 8325) GN=cspA PE=1 SV=1	sp|Q2FYN2|CSPA_STAA8	Cold shock protein CspA OS=Staphylococcus aureus (strain NCTC 8325) GN=cspA PE=1 SV=1
sp|Q2FYN7|DAPH_STAA8 2,3,4,5-tetrahydropyridine-2,6-dicarboxylate N-acetyltransferase OS=Staphylococcus aureus (strain NCTC 8325) GN=dapH PE=3 SV=1	sp|Q2FYN7|DAPH_STAA8	2,3,4,5-tetrahydropyridine-2,6-dicarboxylate N-acetyltransferase OS=Staphylococcus aureus (strain NCTC 8325) GN=dapH PE=3 SV=1
sp|Q2FYP3|CVFB_STAA8 Conserved virulence factor B OS=Staphylococcus aureus (strain NCTC 8325) GN=cvfB PE=1 SV=1	sp|Q2FYP3|CVFB_STAA8	Conserved virulence factor B OS=Staphylococcus aureus (strain NCTC 8325) GN=cvfB PE=1 SV=1
sp|Q2FYR1|FEMB_STAA8 Aminoacyltransferase FemB OS=Staphylococcus aureus (strain NCTC 8325) GN=femB PE=1 SV=1	sp|Q2FYR1|FEMB_STAA8	Aminoacyltransferase FemB OS=Staphylococcus aureus (strain NCTC 8325) GN=femB PE=1 SV=1
sp|Q2FYR2|FEMA_STAA8 Aminoacyltransferase FemA OS=Staphylococcus aureus (strain NCTC 8325) GN=femA PE=1 SV=1	sp|Q2FYR2|FEMA_STAA8	Aminoacyltransferase FemA OS=Staphylococcus aureus (strain NCTC 8325) GN=femA PE=1 SV=1
sp|Q2FYR5|TRPF_STAA8 N-(5-phosphoribosyl)anthranilate isomerase OS=Staphylococcus aureus (strain NCTC 8325) GN=trpF PE=3 SV=1	sp|Q2FYR5|TRPF_STAA8	N-(5-phosphoribosyl)anthranilate isomerase OS=Staphylococcus aureus (strain NCTC 8325) GN=trpF PE=3 SV=1
sp|Q2FYS4|PARC_STAA8 DNA topoisomerase 4 subunit A OS=Staphylococcus aureus (strain NCTC 8325) GN=parC PE=1 SV=1	sp|Q2FYS4|PARC_STAA8	DNA topoisomerase 4 subunit A OS=Staphylococcus aureus (strain NCTC 8325) GN=parC PE=1 SV=1
sp|Q2FYS5|PARE_STAA8 DNA topoisomerase 4 subunit B OS=Staphylococcus aureus (strain NCTC 8325) GN=parE PE=3 SV=1	sp|Q2FYS5|PARE_STAA8	DNA topoisomerase 4 subunit B OS=Staphylococcus aureus (strain NCTC 8325) GN=parE PE=3 SV=1
sp|Q2FYS6|PLSY_STAA8 Glycerol-3-phosphate acyltransferase OS=Staphylococcus aureus (strain NCTC 8325) GN=plsY PE=3 SV=1	sp|Q2FYS6|PLSY_STAA8	Glycerol-3-phosphate acyltransferase OS=Staphylococcus aureus (strain NCTC 8325) GN=plsY PE=3 SV=1
sp|Q2FYS7|Y1349_STAA8 Uncharacterized protein SAOUHSC_01349 OS=Staphylococcus aureus (strain NCTC 8325) GN=SAOUHSC_01349 PE=3 SV=1	sp|Q2FYS7|Y1349_STAA8	Uncharacterized protein SAOUHSC_01349 OS=Staphylococcus aureus (strain NCTC 8325) GN=SAOUHSC_01349 PE=3 SV=1
sp|Q2FYT3|SBCC_STAA8 Nuclease SbcCD subunit C OS=Staphylococcus aureus (strain NCTC 8325) GN=sbcC PE=1 SV=2	sp|Q2FYT3|SBCC_STAA8	Nuclease SbcCD subunit C OS=Staphylococcus aureus (strain NCTC 8325) GN=sbcC PE=1 SV=2
sp|Q2FYU1|LEXA_STAA8 LexA repressor OS=Staphylococcus aureus (strain NCTC 8325) GN=lexA PE=3 SV=1	sp|Q2FYU1|LEXA_STAA8	LexA repressor OS=Staphylococcus aureus (strain NCTC 8325) GN=lexA PE=3 SV=1
sp|Q2FYU4|GUAC_STAA8 GMP reductase OS=Staphylococcus aureus (strain NCTC 8325) GN=guaC PE=3 SV=1	sp|Q2FYU4|GUAC_STAA8	GMP reductase OS=Staphylococcus aureus (strain NCTC 8325) GN=guaC PE=3 SV=1
sp|Q2FYU6|RL331_STAA8 50S ribosomal protein L33 1 OS=Staphylococcus aureus (strain NCTC 8325) GN=rpmG1 PE=1 SV=1;sp|Q2FY22|RL332_STAA8 50S ribosomal protein L33 2 OS=Staphylococcus aureus (strain NCTC 8325) GN=rpmG2 PE=1 SV=1	sp|Q2FYU6|RL331_STAA8	50S ribosomal protein L33 1 OS=Staphylococcus aureus (strain NCTC 8325) GN=rpmG1 PE=1 SV=1;sp|Q2FY22|RL332_STAA8	50S ribosomal protein L33 2 OS=Staphylococcus aureus (strain NCTC 8325) GN=rpmG2 PE=1 SV=1
sp|Q2FYU7|CATA_STAA8 Catalase OS=Staphylococcus aureus (strain NCTC 8325) GN=katA PE=2 SV=2	sp|Q2FYU7|CATA_STAA8	Catalase OS=Staphylococcus aureus (strain NCTC 8325) GN=katA PE=2 SV=2
sp|Q2FYZ2|MIAA_STAA8 tRNA dimethylallyltransferase OS=Staphylococcus aureus (strain NCTC 8325) GN=miaA PE=3 SV=1	sp|Q2FYZ2|MIAA_STAA8	tRNA dimethylallyltransferase OS=Staphylococcus aureus (strain NCTC 8325) GN=miaA PE=3 SV=1
sp|Q2FYZ4|GLPD_STAA8 Aerobic glycerol-3-phosphate dehydrogenase OS=Staphylococcus aureus (strain NCTC 8325) GN=glpD PE=3 SV=1	sp|Q2FYZ4|GLPD_STAA8	Aerobic glycerol-3-phosphate dehydrogenase OS=Staphylococcus aureus (strain NCTC 8325) GN=glpD PE=3 SV=1
sp|Q2FYZ5|GLPK_STAA8 Glycerol kinase OS=Staphylococcus aureus (strain NCTC 8325) GN=glpK PE=3 SV=1	sp|Q2FYZ5|GLPK_STAA8	Glycerol kinase OS=Staphylococcus aureus (strain NCTC 8325) GN=glpK PE=3 SV=1
sp|Q2FYZ9|MUTS_STAA8 DNA mismatch repair protein MutS OS=Staphylococcus aureus (strain NCTC 8325) GN=mutS PE=3 SV=2	sp|Q2FYZ9|MUTS_STAA8	DNA mismatch repair protein MutS OS=Staphylococcus aureus (strain NCTC 8325) GN=mutS PE=3 SV=2
sp|Q2FZ02|MIAB_STAA8 tRNA-2-methylthio-N(6)-dimethylallyladenosine synthase OS=Staphylococcus aureus (strain NCTC 8325) GN=miaB PE=3 SV=1	sp|Q2FZ02|MIAB_STAA8	tRNA-2-methylthio-N(6)-dimethylallyladenosine synthase OS=Staphylococcus aureus (strain NCTC 8325) GN=miaB PE=3 SV=1
sp|Q2FZ08|RNY_STAA8 Ribonuclease Y OS=Staphylococcus aureus (strain NCTC 8325) GN=rny PE=1 SV=1	sp|Q2FZ08|RNY_STAA8	Ribonuclease Y OS=Staphylococcus aureus (strain NCTC 8325) GN=rny PE=1 SV=1
sp|Q2FZ19|RNJ2_STAA8 Ribonuclease J 2 OS=Staphylococcus aureus (strain NCTC 8325) GN=rnj2 PE=1 SV=2	sp|Q2FZ19|RNJ2_STAA8	Ribonuclease J 2 OS=Staphylococcus aureus (strain NCTC 8325) GN=rnj2 PE=1 SV=2
sp|Q2FZ20|PNP_STAA8 Polyribonucleotide nucleotidyltransferase OS=Staphylococcus aureus (strain NCTC 8325) GN=pnp PE=1 SV=1	sp|Q2FZ20|PNP_STAA8	Polyribonucleotide nucleotidyltransferase OS=Staphylococcus aureus (strain NCTC 8325) GN=pnp PE=1 SV=1
sp|Q2FZ21|RRF_STAA8 Ribosome-recycling factor OS=Staphylococcus aureus (strain NCTC 8325) GN=frr PE=3 SV=1	sp|Q2FZ21|RRF_STAA8	Ribosome-recycling factor OS=Staphylococcus aureus (strain NCTC 8325) GN=frr PE=3 SV=1
sp|Q2FZ22|PYRH_STAA8 Uridylate kinase OS=Staphylococcus aureus (strain NCTC 8325) GN=pyrH PE=1 SV=1	sp|Q2FZ22|PYRH_STAA8	Uridylate kinase OS=Staphylococcus aureus (strain NCTC 8325) GN=pyrH PE=1 SV=1
sp|Q2FZ23|EFTS_STAA8 Elongation factor Ts OS=Staphylococcus aureus (strain NCTC 8325) GN=tsf PE=3 SV=1	sp|Q2FZ23|EFTS_STAA8	Elongation factor Ts OS=Staphylococcus aureus (strain NCTC 8325) GN=tsf PE=3 SV=1
sp|Q2FZ25|RS2_STAA8 30S ribosomal protein S2 OS=Staphylococcus aureus (strain NCTC 8325) GN=rpsB PE=1 SV=2	sp|Q2FZ25|RS2_STAA8	30S ribosomal protein S2 OS=Staphylococcus aureus (strain NCTC 8325) GN=rpsB PE=1 SV=2
sp|Q2FZ27|CODY_STAA8 GTP-sensing transcriptional pleiotropic repressor CodY OS=Staphylococcus aureus (strain NCTC 8325) GN=codY PE=1 SV=1	sp|Q2FZ27|CODY_STAA8	GTP-sensing transcriptional pleiotropic repressor CodY OS=Staphylococcus aureus (strain NCTC 8325) GN=codY PE=1 SV=1
sp|Q2FZ28|HSLU_STAA8 ATP-dependent protease ATPase subunit HslU OS=Staphylococcus aureus (strain NCTC 8325) GN=hslU PE=3 SV=1	sp|Q2FZ28|HSLU_STAA8	ATP-dependent protease ATPase subunit HslU OS=Staphylococcus aureus (strain NCTC 8325) GN=hslU PE=3 SV=1
sp|Q2FZ29|HSLV_STAA8 ATP-dependent protease subunit HslV OS=Staphylococcus aureus (strain NCTC 8325) GN=hslV PE=3 SV=1	sp|Q2FZ29|HSLV_STAA8	ATP-dependent protease subunit HslV OS=Staphylococcus aureus (strain NCTC 8325) GN=hslV PE=3 SV=1
sp|Q2FZ31|TRMFO_STAA8 Methylenetetrahydrofolate--tRNA-(uracil-5-)-methyltransferase TrmFO OS=Staphylococcus aureus (strain NCTC 8325) GN=trmFO PE=3 SV=1	sp|Q2FZ31|TRMFO_STAA8	Methylenetetrahydrofolate--tRNA-(uracil-5-)-methyltransferase TrmFO OS=Staphylococcus aureus (strain NCTC 8325) GN=trmFO PE=3 SV=1
sp|Q2FZ32|TOP1_STAA8 DNA topoisomerase 1 OS=Staphylococcus aureus (strain NCTC 8325) GN=topA PE=3 SV=2	sp|Q2FZ32|TOP1_STAA8	DNA topoisomerase 1 OS=Staphylococcus aureus (strain NCTC 8325) GN=topA PE=3 SV=2
sp|Q2FZ37|SUCC_STAA8 Succinate--CoA ligase [ADP-forming] subunit beta OS=Staphylococcus aureus (strain NCTC 8325) GN=sucC PE=3 SV=1	sp|Q2FZ37|SUCC_STAA8	Succinate--CoA ligase [ADP-forming] subunit beta OS=Staphylococcus aureus (strain NCTC 8325) GN=sucC PE=3 SV=1
sp|Q2FZ42|RL19_STAA8 50S ribosomal protein L19 OS=Staphylococcus aureus (strain NCTC 8325) GN=rplS PE=1 SV=1	sp|Q2FZ42|RL19_STAA8	50S ribosomal protein L19 OS=Staphylococcus aureus (strain NCTC 8325) GN=rplS PE=1 SV=1
sp|Q2FZ43|TRMD_STAA8 tRNA (guanine-N(1)-)-methyltransferase OS=Staphylococcus aureus (strain NCTC 8325) GN=trmD PE=3 SV=1	sp|Q2FZ43|TRMD_STAA8	tRNA (guanine-N(1)-)-methyltransferase OS=Staphylococcus aureus (strain NCTC 8325) GN=trmD PE=3 SV=1
sp|Q2FZ44|RIMM_STAA8 Ribosome maturation factor RimM OS=Staphylococcus aureus (strain NCTC 8325) GN=rimM PE=3 SV=1	sp|Q2FZ44|RIMM_STAA8	Ribosome maturation factor RimM OS=Staphylococcus aureus (strain NCTC 8325) GN=rimM PE=3 SV=1
sp|Q2FZ45|RS16_STAA8 30S ribosomal protein S16 OS=Staphylococcus aureus (strain NCTC 8325) GN=rpsP PE=1 SV=1	sp|Q2FZ45|RS16_STAA8	30S ribosomal protein S16 OS=Staphylococcus aureus (strain NCTC 8325) GN=rpsP PE=1 SV=1
sp|Q2FZ50|RNC_STAA8 Ribonuclease 3 OS=Staphylococcus aureus (strain NCTC 8325) GN=rnc PE=3 SV=1	sp|Q2FZ50|RNC_STAA8	Ribonuclease 3 OS=Staphylococcus aureus (strain NCTC 8325) GN=rnc PE=3 SV=1
sp|Q2FZ51|ACP_STAA8 Acyl carrier protein OS=Staphylococcus aureus (strain NCTC 8325) GN=acpP PE=2 SV=1	sp|Q2FZ51|ACP_STAA8	Acyl carrier protein OS=Staphylococcus aureus (strain NCTC 8325) GN=acpP PE=2 SV=1
sp|Q2FZ55|PLSX_STAA8 Phosphate acyltransferase OS=Staphylococcus aureus (strain NCTC 8325) GN=plsX PE=3 SV=1	sp|Q2FZ55|PLSX_STAA8	Phosphate acyltransferase OS=Staphylococcus aureus (strain NCTC 8325) GN=plsX PE=3 SV=1
sp|Q2FZ58|Y1193_STAA8 Uncharacterized protein SAOUHSC_01193 OS=Staphylococcus aureus (strain NCTC 8325) GN=SAOUHSC_01193 PE=4 SV=1	sp|Q2FZ58|Y1193_STAA8	Uncharacterized protein SAOUHSC_01193 OS=Staphylococcus aureus (strain NCTC 8325) GN=SAOUHSC_01193 PE=4 SV=1
sp|Q2FZ60|RL28_STAA8 50S ribosomal protein L28 OS=Staphylococcus aureus (strain NCTC 8325) GN=rpmB PE=1 SV=1	sp|Q2FZ60|RL28_STAA8	50S ribosomal protein L28 OS=Staphylococcus aureus (strain NCTC 8325) GN=rpmB PE=1 SV=1
sp|Q2FZ66|RLMN_STAA8 Probable dual-specificity RNA methyltransferase RlmN OS=Staphylococcus aureus (strain NCTC 8325) GN=rlmN PE=3 SV=1	sp|Q2FZ66|RLMN_STAA8	Probable dual-specificity RNA methyltransferase RlmN OS=Staphylococcus aureus (strain NCTC 8325) GN=rlmN PE=3 SV=1
sp|Q2FZ68|FMT_STAA8 Methionyl-tRNA formyltransferase OS=Staphylococcus aureus (strain NCTC 8325) GN=fmt PE=3 SV=1	sp|Q2FZ68|FMT_STAA8	Methionyl-tRNA formyltransferase OS=Staphylococcus aureus (strain NCTC 8325) GN=fmt PE=3 SV=1
sp|Q2FZ71|PYRF_STAA8 Orotidine 5-phosphate decarboxylase OS=Staphylococcus aureus (strain NCTC 8325) GN=pyrF PE=3 SV=1	sp|Q2FZ71|PYRF_STAA8	Orotidine 5-phosphate decarboxylase OS=Staphylococcus aureus (strain NCTC 8325) GN=pyrF PE=3 SV=1
sp|Q2FZ72|CARB_STAA8 Carbamoyl-phosphate synthase large chain OS=Staphylococcus aureus (strain NCTC 8325) GN=carB PE=3 SV=1	sp|Q2FZ72|CARB_STAA8	Carbamoyl-phosphate synthase large chain OS=Staphylococcus aureus (strain NCTC 8325) GN=carB PE=3 SV=1
sp|Q2FZ75|PYRB_STAA8 Aspartate carbamoyltransferase OS=Staphylococcus aureus (strain NCTC 8325) GN=pyrB PE=3 SV=1	sp|Q2FZ75|PYRB_STAA8	Aspartate carbamoyltransferase OS=Staphylococcus aureus (strain NCTC 8325) GN=pyrB PE=3 SV=1
sp|Q2FZ77|PYRR_STAA8 Bifunctional protein PyrR OS=Staphylococcus aureus (strain NCTC 8325) GN=pyrR PE=3 SV=1	sp|Q2FZ77|PYRR_STAA8	Bifunctional protein PyrR OS=Staphylococcus aureus (strain NCTC 8325) GN=pyrR PE=3 SV=1
sp|Q2FZ82|SYI_STAA8 Isoleucine--tRNA ligase OS=Staphylococcus aureus (strain NCTC 8325) GN=ileS PE=3 SV=1	sp|Q2FZ82|SYI_STAA8	Isoleucine--tRNA ligase OS=Staphylococcus aureus (strain NCTC 8325) GN=ileS PE=3 SV=1
sp|Q2FZ86|SEPF_STAA8 Cell division protein SepF OS=Staphylococcus aureus (strain NCTC 8325) GN=sepF PE=3 SV=1	sp|Q2FZ86|SEPF_STAA8	Cell division protein SepF OS=Staphylococcus aureus (strain NCTC 8325) GN=sepF PE=3 SV=1
sp|Q2FZ89|FTSZ_STAA8 Cell division protein FtsZ OS=Staphylococcus aureus (strain NCTC 8325) GN=ftsZ PE=1 SV=1	sp|Q2FZ89|FTSZ_STAA8	Cell division protein FtsZ OS=Staphylococcus aureus (strain NCTC 8325) GN=ftsZ PE=1 SV=1
sp|Q2FZ91|DIVIB_STAA8 Cell division protein DivIB OS=Staphylococcus aureus (strain NCTC 8325) GN=divIB PE=3 SV=1	sp|Q2FZ91|DIVIB_STAA8	Cell division protein DivIB OS=Staphylococcus aureus (strain NCTC 8325) GN=divIB PE=3 SV=1
sp|Q2FZ92|MURD_STAA8 UDP-N-acetylmuramoylalanine--D-glutamate ligase OS=Staphylococcus aureus (strain NCTC 8325) GN=murD PE=3 SV=1	sp|Q2FZ92|MURD_STAA8	UDP-N-acetylmuramoylalanine--D-glutamate ligase OS=Staphylococcus aureus (strain NCTC 8325) GN=murD PE=3 SV=1
sp|Q2FZ95|FTSL_STAA8 Cell division protein FtsL OS=Staphylococcus aureus (strain NCTC 8325) GN=ftsL PE=3 SV=1	sp|Q2FZ95|FTSL_STAA8	Cell division protein FtsL OS=Staphylococcus aureus (strain NCTC 8325) GN=ftsL PE=3 SV=1
sp|Q2FZ97|MRAZ_STAA8 Transcriptional regulator MraZ OS=Staphylococcus aureus (strain NCTC 8325) GN=mraZ PE=3 SV=1	sp|Q2FZ97|MRAZ_STAA8	Transcriptional regulator MraZ OS=Staphylococcus aureus (strain NCTC 8325) GN=mraZ PE=3 SV=1
sp|Q2FZC6|MURI_STAA8 Glutamate racemase OS=Staphylococcus aureus (strain NCTC 8325) GN=murI PE=3 SV=1	sp|Q2FZC6|MURI_STAA8	Glutamate racemase OS=Staphylococcus aureus (strain NCTC 8325) GN=murI PE=3 SV=1
sp|Q2FZD2|THIO_STAA8 Thioredoxin OS=Staphylococcus aureus (strain NCTC 8325) GN=trxA PE=2 SV=1	sp|Q2FZD2|THIO_STAA8	Thioredoxin OS=Staphylococcus aureus (strain NCTC 8325) GN=trxA PE=2 SV=1
sp|Q2FZD3|MUTS2_STAA8 Endonuclease MutS2 OS=Staphylococcus aureus (strain NCTC 8325) GN=mutS2 PE=3 SV=1	sp|Q2FZD3|MUTS2_STAA8	Endonuclease MutS2 OS=Staphylococcus aureus (strain NCTC 8325) GN=mutS2 PE=3 SV=1
sp|Q2FZD9|SYFA_STAA8 Phenylalanine--tRNA ligase alpha subunit OS=Staphylococcus aureus (strain NCTC 8325) GN=pheS PE=3 SV=1	sp|Q2FZD9|SYFA_STAA8	Phenylalanine--tRNA ligase alpha subunit OS=Staphylococcus aureus (strain NCTC 8325) GN=pheS PE=3 SV=1
sp|Q2FZE9|ISDA_STAA8 Iron-regulated surface determinant protein A OS=Staphylococcus aureus (strain NCTC 8325) GN=isdA PE=1 SV=1	sp|Q2FZE9|ISDA_STAA8	Iron-regulated surface determinant protein A OS=Staphylococcus aureus (strain NCTC 8325) GN=isdA PE=1 SV=1
sp|Q2FZF1|RL32_STAA8 50S ribosomal protein L32 OS=Staphylococcus aureus (strain NCTC 8325) GN=rpmF PE=1 SV=2	sp|Q2FZF1|RL32_STAA8	50S ribosomal protein L32 OS=Staphylococcus aureus (strain NCTC 8325) GN=rpmF PE=1 SV=2
sp|Q2FZF5|COAD_STAA8 Phosphopantetheine adenylyltransferase OS=Staphylococcus aureus (strain NCTC 8325) GN=coaD PE=3 SV=1	sp|Q2FZF5|COAD_STAA8	Phosphopantetheine adenylyltransferase OS=Staphylococcus aureus (strain NCTC 8325) GN=coaD PE=3 SV=1
sp|Q2FZG8|Y1036_STAA8 UPF0356 protein SAOUHSC_01036 OS=Staphylococcus aureus (strain NCTC 8325) GN=SAOUHSC_01036 PE=3 SV=1	sp|Q2FZG8|Y1036_STAA8	UPF0356 protein SAOUHSC_01036 OS=Staphylococcus aureus (strain NCTC 8325) GN=SAOUHSC_01036 PE=3 SV=1
sp|Q2FZG9|RNJ1_STAA8 Ribonuclease J 1 OS=Staphylococcus aureus (strain NCTC 8325) GN=rnj1 PE=1 SV=1	sp|Q2FZG9|RNJ1_STAA8	Ribonuclease J 1 OS=Staphylococcus aureus (strain NCTC 8325) GN=rnj1 PE=1 SV=1
sp|Q2FZI6|PUR9_STAA8 Bifunctional purine biosynthesis protein PurH OS=Staphylococcus aureus (strain NCTC 8325) GN=purH PE=3 SV=1	sp|Q2FZI6|PUR9_STAA8	Bifunctional purine biosynthesis protein PurH OS=Staphylococcus aureus (strain NCTC 8325) GN=purH PE=3 SV=1
sp|Q2FZI8|PUR5_STAA8 Phosphoribosylformylglycinamidine cyclo-ligase OS=Staphylococcus aureus (strain NCTC 8325) GN=purM PE=3 SV=1	sp|Q2FZI8|PUR5_STAA8	Phosphoribosylformylglycinamidine cyclo-ligase OS=Staphylococcus aureus (strain NCTC 8325) GN=purM PE=3 SV=1
sp|Q2FZJ0|PURL_STAA8 Phosphoribosylformylglycinamidine synthase subunit PurL OS=Staphylococcus aureus (strain NCTC 8325) GN=purL PE=3 SV=1	sp|Q2FZJ0|PURL_STAA8	Phosphoribosylformylglycinamidine synthase subunit PurL OS=Staphylococcus aureus (strain NCTC 8325) GN=purL PE=3 SV=1
sp|Q2FZJ1|PURQ_STAA8 Phosphoribosylformylglycinamidine synthase subunit PurQ OS=Staphylococcus aureus (strain NCTC 8325) GN=purQ PE=3 SV=1	sp|Q2FZJ1|PURQ_STAA8	Phosphoribosylformylglycinamidine synthase subunit PurQ OS=Staphylococcus aureus (strain NCTC 8325) GN=purQ PE=3 SV=1
sp|Q2FZJ3|PUR7_STAA8 Phosphoribosylaminoimidazole-succinocarboxamide synthase OS=Staphylococcus aureus (strain NCTC 8325) GN=purC PE=3 SV=1	sp|Q2FZJ3|PUR7_STAA8	Phosphoribosylaminoimidazole-succinocarboxamide synthase OS=Staphylococcus aureus (strain NCTC 8325) GN=purC PE=3 SV=1
sp|Q2FZJ6|FOLD_STAA8 Bifunctional protein FolD OS=Staphylococcus aureus (strain NCTC 8325) GN=folD PE=3 SV=1	sp|Q2FZJ6|FOLD_STAA8	Bifunctional protein FolD OS=Staphylococcus aureus (strain NCTC 8325) GN=folD PE=3 SV=1
sp|Q2FZJ9|QOX2_STAA8 Probable quinol oxidase subunit 2 OS=Staphylococcus aureus (strain NCTC 8325) GN=qoxA PE=3 SV=1	sp|Q2FZJ9|QOX2_STAA8	Probable quinol oxidase subunit 2 OS=Staphylococcus aureus (strain NCTC 8325) GN=qoxA PE=3 SV=1
sp|Q2FZK0|QOX1_STAA8 Probable quinol oxidase subunit 1 OS=Staphylococcus aureus (strain NCTC 8325) GN=qoxB PE=3 SV=1	sp|Q2FZK0|QOX1_STAA8	Probable quinol oxidase subunit 1 OS=Staphylococcus aureus (strain NCTC 8325) GN=qoxB PE=3 SV=1
sp|Q2FZK7|ATL_STAA8 Bifunctional autolysin OS=Staphylococcus aureus (strain NCTC 8325) GN=atl PE=1 SV=1	sp|Q2FZK7|ATL_STAA8	Bifunctional autolysin OS=Staphylococcus aureus (strain NCTC 8325) GN=atl PE=1 SV=1
sp|Q2FZL7|MEND_STAA8 2-succinyl-5-enolpyruvyl-6-hydroxy-3-cyclohexene-1-carboxylate synthase OS=Staphylococcus aureus (strain NCTC 8325) GN=menD PE=3 SV=1	sp|Q2FZL7|MEND_STAA8	2-succinyl-5-enolpyruvyl-6-hydroxy-3-cyclohexene-1-carboxylate synthase OS=Staphylococcus aureus (strain NCTC 8325) GN=menD PE=3 SV=1
sp|Q2FZP2|HTRAL_STAA8 Serine protease HtrA-like OS=Staphylococcus aureus (strain NCTC 8325) GN=SAOUHSC_00958 PE=3 SV=2	sp|Q2FZP2|HTRAL_STAA8	Serine protease HtrA-like OS=Staphylococcus aureus (strain NCTC 8325) GN=SAOUHSC_00958 PE=3 SV=2
sp|Q2FZP4|RF3_STAA8 Peptide chain release factor 3 OS=Staphylococcus aureus (strain NCTC 8325) GN=prfC PE=3 SV=1	sp|Q2FZP4|RF3_STAA8	Peptide chain release factor 3 OS=Staphylococcus aureus (strain NCTC 8325) GN=prfC PE=3 SV=1
sp|Q2FZP6|MURE_STAA8 UDP-N-acetylmuramoyl-L-alanyl-D-glutamate--L-lysine ligase OS=Staphylococcus aureus (strain NCTC 8325) GN=murE PE=1 SV=1	sp|Q2FZP6|MURE_STAA8	UDP-N-acetylmuramoyl-L-alanyl-D-glutamate--L-lysine ligase OS=Staphylococcus aureus (strain NCTC 8325) GN=murE PE=1 SV=1
sp|Q2FZP7|UGTP_STAA8 Processive diacylglycerol beta-glucosyltransferase OS=Staphylococcus aureus (strain NCTC 8325) GN=ugtP PE=1 SV=1	sp|Q2FZP7|UGTP_STAA8	Processive diacylglycerol beta-glucosyltransferase OS=Staphylococcus aureus (strain NCTC 8325) GN=ugtP PE=1 SV=1
sp|Q2FZP9|Y951_STAA8 Putative phosphoesterase SAOUHSC_00951 OS=Staphylococcus aureus (strain NCTC 8325) GN=SAOUHSC_00951 PE=3 SV=1	sp|Q2FZP9|Y951_STAA8	Putative phosphoesterase SAOUHSC_00951 OS=Staphylococcus aureus (strain NCTC 8325) GN=SAOUHSC_00951 PE=3 SV=1
sp|Q2FZQ3|FABI_STAA8 Enoyl-[acyl-carrier-protein] reductase [NADPH] FabI OS=Staphylococcus aureus (strain NCTC 8325) GN=fabI PE=1 SV=1	sp|Q2FZQ3|FABI_STAA8	Enoyl-[acyl-carrier-protein] reductase [NADPH] FabI OS=Staphylococcus aureus (strain NCTC 8325) GN=fabI PE=1 SV=1
sp|Q2FZS0|FABH_STAA8 3-oxoacyl-[acyl-carrier-protein] synthase 3 OS=Staphylococcus aureus (strain NCTC 8325) GN=fabH PE=3 SV=1	sp|Q2FZS0|FABH_STAA8	3-oxoacyl-[acyl-carrier-protein] synthase 3 OS=Staphylococcus aureus (strain NCTC 8325) GN=fabH PE=3 SV=1
sp|Q2FZT4|Y906_STAA8 Uncharacterized protein SAOUHSC_00906 OS=Staphylococcus aureus (strain NCTC 8325) GN=SAOUHSC_00906 PE=3 SV=1	sp|Q2FZT4|Y906_STAA8	Uncharacterized protein SAOUHSC_00906 OS=Staphylococcus aureus (strain NCTC 8325) GN=SAOUHSC_00906 PE=3 SV=1
sp|Q2FZU0|G6PI_STAA8 Glucose-6-phosphate isomerase OS=Staphylococcus aureus (strain NCTC 8325) GN=pgi PE=3 SV=1	sp|Q2FZU0|G6PI_STAA8	Glucose-6-phosphate isomerase OS=Staphylococcus aureus (strain NCTC 8325) GN=pgi PE=3 SV=1
sp|Q2FZU1|ASSY_STAA8 Argininosuccinate synthase OS=Staphylococcus aureus (strain NCTC 8325) GN=argG PE=3 SV=1	sp|Q2FZU1|ASSY_STAA8	Argininosuccinate synthase OS=Staphylococcus aureus (strain NCTC 8325) GN=argG PE=3 SV=1
sp|Q2FZU9|PPI1_STAA8 Putative peptidyl-prolyl cis-trans isomerase OS=Staphylococcus aureus (strain NCTC 8325) GN=SAOUHSC_00891 PE=3 SV=1	sp|Q2FZU9|PPI1_STAA8	Putative peptidyl-prolyl cis-trans isomerase OS=Staphylococcus aureus (strain NCTC 8325) GN=SAOUHSC_00891 PE=3 SV=1
sp|Q2FZV7|Y878_STAA8 NADH dehydrogenase-like protein SAOUHSC_00878 OS=Staphylococcus aureus (strain NCTC 8325) GN=SAOUHSC_00878 PE=1 SV=1	sp|Q2FZV7|Y878_STAA8	NADH dehydrogenase-like protein SAOUHSC_00878 OS=Staphylococcus aureus (strain NCTC 8325) GN=SAOUHSC_00878 PE=1 SV=1
sp|Q2FZW4|DLTC_STAA8 D-alanine--poly(phosphoribitol) ligase subunit 2 OS=Staphylococcus aureus (strain NCTC 8325) GN=dltC PE=3 SV=1	sp|Q2FZW4|DLTC_STAA8	D-alanine--poly(phosphoribitol) ligase subunit 2 OS=Staphylococcus aureus (strain NCTC 8325) GN=dltC PE=3 SV=1
sp|Q2FZW6|DLTA_STAA8 D-alanine--poly(phosphoribitol) ligase subunit 1 OS=Staphylococcus aureus (strain NCTC 8325) GN=dltA PE=3 SV=1	sp|Q2FZW6|DLTA_STAA8	D-alanine--poly(phosphoribitol) ligase subunit 1 OS=Staphylococcus aureus (strain NCTC 8325) GN=dltA PE=3 SV=1
sp|Q2FZX0|NAGD_STAA8 Acid sugar phosphatase OS=Staphylococcus aureus (strain NCTC 8325) GN=nagD PE=3 SV=1	sp|Q2FZX0|NAGD_STAA8	Acid sugar phosphatase OS=Staphylococcus aureus (strain NCTC 8325) GN=nagD PE=3 SV=1
sp|Q2FZX4|LIPA_STAA8 Lipoyl synthase OS=Staphylococcus aureus (strain NCTC 8325) GN=lipA PE=3 SV=1	sp|Q2FZX4|LIPA_STAA8	Lipoyl synthase OS=Staphylococcus aureus (strain NCTC 8325) GN=lipA PE=3 SV=1
sp|Q2FZX9|2NPD_STAA8 Probable nitronate monooxygenase OS=Staphylococcus aureus (strain NCTC 8325) GN=SAOUHSC_00855 PE=3 SV=1	sp|Q2FZX9|2NPD_STAA8	Probable nitronate monooxygenase OS=Staphylococcus aureus (strain NCTC 8325) GN=SAOUHSC_00855 PE=3 SV=1
sp|Q2FZY3|Y851_STAA8 UPF0051 protein SAOUHSC_00851 OS=Staphylococcus aureus (strain NCTC 8325) GN=SAOUHSC_00851 PE=3 SV=1	sp|Q2FZY3|Y851_STAA8	UPF0051 protein SAOUHSC_00851 OS=Staphylococcus aureus (strain NCTC 8325) GN=SAOUHSC_00851 PE=3 SV=1
sp|Q2FZY9|Y845_STAA8 UPF0337 protein SAOUHSC_00845 OS=Staphylococcus aureus (strain NCTC 8325) GN=SAOUHSC_00845 PE=3 SV=1	sp|Q2FZY9|Y845_STAA8	UPF0337 protein SAOUHSC_00845 OS=Staphylococcus aureus (strain NCTC 8325) GN=SAOUHSC_00845 PE=3 SV=1
sp|Q2FZZ2|METN2_STAA8 Methionine import ATP-binding protein MetN 2 OS=Staphylococcus aureus (strain NCTC 8325) GN=metN2 PE=3 SV=1	sp|Q2FZZ2|METN2_STAA8	Methionine import ATP-binding protein MetN 2 OS=Staphylococcus aureus (strain NCTC 8325) GN=metN2 PE=3 SV=1
sp|Q2FZZ8|GCSH_STAA8 Glycine cleavage system H protein OS=Staphylococcus aureus (strain NCTC 8325) GN=gcvH PE=3 SV=1	sp|Q2FZZ8|GCSH_STAA8	Glycine cleavage system H protein OS=Staphylococcus aureus (strain NCTC 8325) GN=gcvH PE=3 SV=1
sp|Q2G015|CLFA_STAA8 Clumping factor A OS=Staphylococcus aureus (strain NCTC 8325) GN=clfA PE=1 SV=1	sp|Q2G015|CLFA_STAA8	Clumping factor A OS=Staphylococcus aureus (strain NCTC 8325) GN=clfA PE=1 SV=1
sp|Q2G028|ENO_STAA8 Enolase OS=Staphylococcus aureus (strain NCTC 8325) GN=eno PE=1 SV=1	sp|Q2G028|ENO_STAA8	Enolase OS=Staphylococcus aureus (strain NCTC 8325) GN=eno PE=1 SV=1
sp|Q2G030|TPIS_STAA8 Triosephosphate isomerase OS=Staphylococcus aureus (strain NCTC 8325) GN=tpiA PE=3 SV=1	sp|Q2G030|TPIS_STAA8	Triosephosphate isomerase OS=Staphylococcus aureus (strain NCTC 8325) GN=tpiA PE=3 SV=1
sp|Q2G031|PGK_STAA8 Phosphoglycerate kinase OS=Staphylococcus aureus (strain NCTC 8325) GN=pgk PE=3 SV=1	sp|Q2G031|PGK_STAA8	Phosphoglycerate kinase OS=Staphylococcus aureus (strain NCTC 8325) GN=pgk PE=3 SV=1
sp|Q2G035|Y792_STAA8 Epimerase family protein SAOUHSC_00792 OS=Staphylococcus aureus (strain NCTC 8325) GN=SAOUHSC_00792 PE=3 SV=1	sp|Q2G035|Y792_STAA8	Epimerase family protein SAOUHSC_00792 OS=Staphylococcus aureus (strain NCTC 8325) GN=SAOUHSC_00792 PE=3 SV=1
sp|Q2G036|CLPP_STAA8 ATP-dependent Clp protease proteolytic subunit OS=Staphylococcus aureus (strain NCTC 8325) GN=clpP PE=1 SV=1	sp|Q2G036|CLPP_STAA8	ATP-dependent Clp protease proteolytic subunit OS=Staphylococcus aureus (strain NCTC 8325) GN=clpP PE=1 SV=1
sp|Q2G037|WHIA_STAA8 Putative sporulation transcription regulator WhiA OS=Staphylococcus aureus (strain NCTC 8325) GN=whiA PE=3 SV=1	sp|Q2G037|WHIA_STAA8	Putative sporulation transcription regulator WhiA OS=Staphylococcus aureus (strain NCTC 8325) GN=whiA PE=3 SV=1
sp|Q2G039|Y787_STAA8 Nucleotide-binding protein SAOUHSC_00787 OS=Staphylococcus aureus (strain NCTC 8325) GN=SAOUHSC_00787 PE=3 SV=2	sp|Q2G039|Y787_STAA8	Nucleotide-binding protein SAOUHSC_00787 OS=Staphylococcus aureus (strain NCTC 8325) GN=SAOUHSC_00787 PE=3 SV=2
sp|Q2G044|LGT_STAA8 Prolipoprotein diacylglyceryl transferase OS=Staphylococcus aureus (strain NCTC 8325) GN=lgt PE=3 SV=1	sp|Q2G044|LGT_STAA8	Prolipoprotein diacylglyceryl transferase OS=Staphylococcus aureus (strain NCTC 8325) GN=lgt PE=3 SV=1
sp|Q2G045|HPRK_STAA8 HPr kinase/phosphorylase OS=Staphylococcus aureus (strain NCTC 8325) GN=hprK PE=3 SV=1	sp|Q2G045|HPRK_STAA8	HPr kinase/phosphorylase OS=Staphylococcus aureus (strain NCTC 8325) GN=hprK PE=3 SV=1
sp|Q2G055|HPF_STAA8 Ribosome hibernation promotion factor OS=Staphylococcus aureus (strain NCTC 8325) GN=hpf PE=1 SV=1	sp|Q2G055|HPF_STAA8	Ribosome hibernation promotion factor OS=Staphylococcus aureus (strain NCTC 8325) GN=hpf PE=1 SV=1
sp|Q2G064|PEPT_STAA8 Peptidase T OS=Staphylococcus aureus (strain NCTC 8325) GN=pepT PE=3 SV=1	sp|Q2G064|PEPT_STAA8	Peptidase T OS=Staphylococcus aureus (strain NCTC 8325) GN=pepT PE=3 SV=1
sp|Q2G069|MURB_STAA8 UDP-N-acetylenolpyruvoylglucosamine reductase OS=Staphylococcus aureus (strain NCTC 8325) GN=murB PE=3 SV=1	sp|Q2G069|MURB_STAA8	UDP-N-acetylenolpyruvoylglucosamine reductase OS=Staphylococcus aureus (strain NCTC 8325) GN=murB PE=3 SV=1
sp|Q2G079|NRDI_STAA8 Protein NrdI OS=Staphylococcus aureus (strain NCTC 8325) GN=nrdI PE=3 SV=1	sp|Q2G079|NRDI_STAA8	Protein NrdI OS=Staphylococcus aureus (strain NCTC 8325) GN=nrdI PE=3 SV=1
sp|Q2G081|QUEF_STAA8 NADPH-dependent 7-cyano-7-deazaguanine reductase OS=Staphylococcus aureus (strain NCTC 8325) GN=queF PE=3 SV=1	sp|Q2G081|QUEF_STAA8	NADPH-dependent 7-cyano-7-deazaguanine reductase OS=Staphylococcus aureus (strain NCTC 8325) GN=queF PE=3 SV=1
sp|Q2G084|Y736_STAA8 Putative lipid kinase SAOUHSC_00736 OS=Staphylococcus aureus (strain NCTC 8325) GN=SAOUHSC_00736 PE=3 SV=1	sp|Q2G084|Y736_STAA8	Putative lipid kinase SAOUHSC_00736 OS=Staphylococcus aureus (strain NCTC 8325) GN=SAOUHSC_00736 PE=3 SV=1
sp|Q2G093|LTAS_STAA8 Lipoteichoic acid synthase OS=Staphylococcus aureus (strain NCTC 8325) GN=ltaS PE=1 SV=1	sp|Q2G093|LTAS_STAA8	Lipoteichoic acid synthase OS=Staphylococcus aureus (strain NCTC 8325) GN=ltaS PE=1 SV=1
sp|Q2G0B1|MGRA_STAA8 HTH-type transcriptional regulator MgrA OS=Staphylococcus aureus (strain NCTC 8325) GN=mgrA PE=1 SV=3	sp|Q2G0B1|MGRA_STAA8	HTH-type transcriptional regulator MgrA OS=Staphylococcus aureus (strain NCTC 8325) GN=mgrA PE=1 SV=3
sp|Q2G0D0|Y675_STAA8 Probable transcriptional regulatory protein SAOUHSC_00675 OS=Staphylococcus aureus (strain NCTC 8325) GN=SAOUHSC_00675 PE=3 SV=1	sp|Q2G0D0|Y675_STAA8	Probable transcriptional regulatory protein SAOUHSC_00675 OS=Staphylococcus aureus (strain NCTC 8325) GN=SAOUHSC_00675 PE=3 SV=1
sp|Q2G0D1|SARX_STAA8 HTH-type transcriptional regulator SarX OS=Staphylococcus aureus (strain NCTC 8325) GN=sarX PE=1 SV=2	sp|Q2G0D1|SARX_STAA8	HTH-type transcriptional regulator SarX OS=Staphylococcus aureus (strain NCTC 8325) GN=sarX PE=1 SV=2
sp|Q2G0F8|SYR_STAA8 Arginine--tRNA ligase OS=Staphylococcus aureus (strain NCTC 8325) GN=argS PE=3 SV=1	sp|Q2G0F8|SYR_STAA8	Arginine--tRNA ligase OS=Staphylococcus aureus (strain NCTC 8325) GN=argS PE=3 SV=1
sp|Q2G0G1|ADH_STAA8 Alcohol dehydrogenase OS=Staphylococcus aureus (strain NCTC 8325) GN=adh PE=3 SV=1	sp|Q2G0G1|ADH_STAA8	Alcohol dehydrogenase OS=Staphylococcus aureus (strain NCTC 8325) GN=adh PE=3 SV=1
sp|Q2G0I5|Y580_STAA8 UPF0741 protein SAOUHSC_00580 OS=Staphylococcus aureus (strain NCTC 8325) GN=SAOUHSC_00580 PE=3 SV=1	sp|Q2G0I5|Y580_STAA8	UPF0741 protein SAOUHSC_00580 OS=Staphylococcus aureus (strain NCTC 8325) GN=SAOUHSC_00580 PE=3 SV=1
sp|Q2G0J1|Y573_STAA8 Putative heme-dependent peroxidase SAOUHSC_00573 OS=Staphylococcus aureus (strain NCTC 8325) GN=SAOUHSC_00573 PE=3 SV=1	sp|Q2G0J1|Y573_STAA8	Putative heme-dependent peroxidase SAOUHSC_00573 OS=Staphylococcus aureus (strain NCTC 8325) GN=SAOUHSC_00573 PE=3 SV=1
sp|Q2G0J7|UNG_STAA8 Uracil-DNA glycosylase OS=Staphylococcus aureus (strain NCTC 8325) GN=ung PE=3 SV=1	sp|Q2G0J7|UNG_STAA8	Uracil-DNA glycosylase OS=Staphylococcus aureus (strain NCTC 8325) GN=ung PE=3 SV=1
sp|Q2G0K7|HPS_STAA8 3-hexulose-6-phosphate synthase OS=Staphylococcus aureus (strain NCTC 8325) GN=SAOUHSC_00553 PE=3 SV=1	sp|Q2G0K7|HPS_STAA8	3-hexulose-6-phosphate synthase OS=Staphylococcus aureus (strain NCTC 8325) GN=SAOUHSC_00553 PE=3 SV=1
sp|Q2G0K8|NAGB_STAA8 Glucosamine-6-phosphate deaminase OS=Staphylococcus aureus (strain NCTC 8325) GN=nagB PE=3 SV=1	sp|Q2G0K8|NAGB_STAA8	Glucosamine-6-phosphate deaminase OS=Staphylococcus aureus (strain NCTC 8325) GN=nagB PE=3 SV=1
sp|Q2G0L1|GCH4_STAA8 GTP cyclohydrolase FolE2 OS=Staphylococcus aureus (strain NCTC 8325) GN=folE2 PE=3 SV=1	sp|Q2G0L1|GCH4_STAA8	GTP cyclohydrolase FolE2 OS=Staphylococcus aureus (strain NCTC 8325) GN=folE2 PE=3 SV=1
sp|Q2G0L4|SDRD_STAA8 Serine-aspartate repeat-containing protein D OS=Staphylococcus aureus (strain NCTC 8325) GN=sdrD PE=1 SV=1	sp|Q2G0L4|SDRD_STAA8	Serine-aspartate repeat-containing protein D OS=Staphylococcus aureus (strain NCTC 8325) GN=sdrD PE=1 SV=1
sp|Q2G0L5|SDRC_STAA8 Serine-aspartate repeat-containing protein C OS=Staphylococcus aureus (strain NCTC 8325) GN=sdrC PE=3 SV=1	sp|Q2G0L5|SDRC_STAA8	Serine-aspartate repeat-containing protein C OS=Staphylococcus aureus (strain NCTC 8325) GN=sdrC PE=3 SV=1
sp|Q2G0L7|AZO1_STAA8 FMN-dependent NADPH-azoreductase OS=Staphylococcus aureus (strain NCTC 8325) GN=azo1 PE=3 SV=1	sp|Q2G0L7|AZO1_STAA8	FMN-dependent NADPH-azoreductase OS=Staphylococcus aureus (strain NCTC 8325) GN=azo1 PE=3 SV=1
sp|Q2G0M5|Y535_STAA8 Uncharacterized epimerase/dehydratase SAOUHSC_00535 OS=Staphylococcus aureus (strain NCTC 8325) GN=SAOUHSC_00535 PE=3 SV=1	sp|Q2G0M5|Y535_STAA8	Uncharacterized epimerase/dehydratase SAOUHSC_00535 OS=Staphylococcus aureus (strain NCTC 8325) GN=SAOUHSC_00535 PE=3 SV=1
sp|Q2G0M7|HCHA_STAA8 Protein/nucleic acid deglycase HchA OS=Staphylococcus aureus (strain NCTC 8325) GN=hchA PE=3 SV=1	sp|Q2G0M7|HCHA_STAA8	Protein/nucleic acid deglycase HchA OS=Staphylococcus aureus (strain NCTC 8325) GN=hchA PE=3 SV=1
sp|Q2G0N0|EFTU_STAA8 Elongation factor Tu OS=Staphylococcus aureus (strain NCTC 8325) GN=tuf PE=3 SV=1	sp|Q2G0N0|EFTU_STAA8	Elongation factor Tu OS=Staphylococcus aureus (strain NCTC 8325) GN=tuf PE=3 SV=1
sp|Q2G0N1|EFG_STAA8 Elongation factor G OS=Staphylococcus aureus (strain NCTC 8325) GN=fusA PE=1 SV=3	sp|Q2G0N1|EFG_STAA8	Elongation factor G OS=Staphylococcus aureus (strain NCTC 8325) GN=fusA PE=1 SV=3
sp|Q2G0N5|RPOC_STAA8 DNA-directed RNA polymerase subunit beta OS=Staphylococcus aureus (strain NCTC 8325) GN=rpoC PE=3 SV=2	sp|Q2G0N5|RPOC_STAA8	DNA-directed RNA polymerase subunit beta OS=Staphylococcus aureus (strain NCTC 8325) GN=rpoC PE=3 SV=2
sp|Q2G0N9|RL10_STAA8 50S ribosomal protein L10 OS=Staphylococcus aureus (strain NCTC 8325) GN=rplJ PE=3 SV=1	sp|Q2G0N9|RL10_STAA8	50S ribosomal protein L10 OS=Staphylococcus aureus (strain NCTC 8325) GN=rplJ PE=3 SV=1
sp|Q2G0P0|RL1_STAA8 50S ribosomal protein L1 OS=Staphylococcus aureus (strain NCTC 8325) GN=rplA PE=3 SV=1	sp|Q2G0P0|RL1_STAA8	50S ribosomal protein L1 OS=Staphylococcus aureus (strain NCTC 8325) GN=rplA PE=3 SV=1
sp|Q2G0P2|NUSG_STAA8 Transcription termination/antitermination protein NusG OS=Staphylococcus aureus (strain NCTC 8325) GN=nusG PE=3 SV=1	sp|Q2G0P2|NUSG_STAA8	Transcription termination/antitermination protein NusG OS=Staphylococcus aureus (strain NCTC 8325) GN=nusG PE=3 SV=1
sp|Q2G0P5|CLPC_STAA8 ATP-dependent Clp protease ATP-binding subunit ClpC OS=Staphylococcus aureus (strain NCTC 8325) GN=clpC PE=1 SV=1	sp|Q2G0P5|CLPC_STAA8	ATP-dependent Clp protease ATP-binding subunit ClpC OS=Staphylococcus aureus (strain NCTC 8325) GN=clpC PE=1 SV=1
sp|Q2G0P6|MCSB_STAA8 Protein-arginine kinase OS=Staphylococcus aureus (strain NCTC 8325) GN=mcsB PE=1 SV=1	sp|Q2G0P6|MCSB_STAA8	Protein-arginine kinase OS=Staphylococcus aureus (strain NCTC 8325) GN=mcsB PE=1 SV=1
sp|Q2G0P8|CTSR_STAA8 Transcriptional regulator CtsR OS=Staphylococcus aureus (strain NCTC 8325) GN=ctsR PE=1 SV=1	sp|Q2G0P8|CTSR_STAA8	Transcriptional regulator CtsR OS=Staphylococcus aureus (strain NCTC 8325) GN=ctsR PE=1 SV=1
sp|Q2G0Q0|PDXT_STAA8 Pyridoxal 5-phosphate synthase subunit PdxT OS=Staphylococcus aureus (strain NCTC 8325) GN=pdxT PE=3 SV=1	sp|Q2G0Q0|PDXT_STAA8	Pyridoxal 5-phosphate synthase subunit PdxT OS=Staphylococcus aureus (strain NCTC 8325) GN=pdxT PE=3 SV=1
sp|Q2G0Q1|PDXS_STAA8 Pyridoxal 5-phosphate synthase subunit PdxS OS=Staphylococcus aureus (strain NCTC 8325) GN=pdxS PE=3 SV=1	sp|Q2G0Q1|PDXS_STAA8	Pyridoxal 5-phosphate synthase subunit PdxS OS=Staphylococcus aureus (strain NCTC 8325) GN=pdxS PE=3 SV=1
sp|Q2G0Q3|SYK_STAA8 Lysine--tRNA ligase OS=Staphylococcus aureus (strain NCTC 8325) GN=lysS PE=3 SV=1	sp|Q2G0Q3|SYK_STAA8	Lysine--tRNA ligase OS=Staphylococcus aureus (strain NCTC 8325) GN=lysS PE=3 SV=1
sp|Q2G0Q9|HSLO_STAA8 33 kDa chaperonin OS=Staphylococcus aureus (strain NCTC 8325) GN=hslO PE=3 SV=1	sp|Q2G0Q9|HSLO_STAA8	33 kDa chaperonin OS=Staphylococcus aureus (strain NCTC 8325) GN=hslO PE=3 SV=1
sp|Q2G0R8|MFD_STAA8 Transcription-repair-coupling factor OS=Staphylococcus aureus (strain NCTC 8325) GN=mfd PE=3 SV=1	sp|Q2G0R8|MFD_STAA8	Transcription-repair-coupling factor OS=Staphylococcus aureus (strain NCTC 8325) GN=mfd PE=3 SV=1
sp|Q2G0R9|PTH_STAA8 Peptidyl-tRNA hydrolase OS=Staphylococcus aureus (strain NCTC 8325) GN=pth PE=3 SV=1	sp|Q2G0R9|PTH_STAA8	Peptidyl-tRNA hydrolase OS=Staphylococcus aureus (strain NCTC 8325) GN=pth PE=3 SV=1
sp|Q2G0S3|GLMU_STAA8 Bifunctional protein GlmU OS=Staphylococcus aureus (strain NCTC 8325) GN=glmU PE=3 SV=1	sp|Q2G0S3|GLMU_STAA8	Bifunctional protein GlmU OS=Staphylococcus aureus (strain NCTC 8325) GN=glmU PE=3 SV=1
sp|Q2G0S5|SP5G_STAA8 Putative septation protein SpoVG OS=Staphylococcus aureus (strain NCTC 8325) GN=spoVG PE=3 SV=1	sp|Q2G0S5|SP5G_STAA8	Putative septation protein SpoVG OS=Staphylococcus aureus (strain NCTC 8325) GN=spoVG PE=3 SV=1
sp|Q2G0T0|RSMA_STAA8 Ribosomal RNA small subunit methyltransferase A OS=Staphylococcus aureus (strain NCTC 8325) GN=rsmA PE=3 SV=1	sp|Q2G0T0|RSMA_STAA8	Ribosomal RNA small subunit methyltransferase A OS=Staphylococcus aureus (strain NCTC 8325) GN=rsmA PE=3 SV=1
sp|Q2G0T1|RNM5_STAA8 Ribonuclease M5 OS=Staphylococcus aureus (strain NCTC 8325) GN=rnmV PE=3 SV=1	sp|Q2G0T1|RNM5_STAA8	Ribonuclease M5 OS=Staphylococcus aureus (strain NCTC 8325) GN=rnmV PE=3 SV=1
sp|Q2G0T4|Y444_STAA8 Nucleoid-associated protein SAOUHSC_00444 OS=Staphylococcus aureus (strain NCTC 8325) GN=SAOUHSC_00444 PE=3 SV=1	sp|Q2G0T4|Y444_STAA8	Nucleoid-associated protein SAOUHSC_00444 OS=Staphylococcus aureus (strain NCTC 8325) GN=SAOUHSC_00444 PE=3 SV=1
sp|Q2G0U9|SLE1_STAA8 N-acetylmuramoyl-L-alanine amidase sle1 OS=Staphylococcus aureus (strain NCTC 8325) GN=sle1 PE=1 SV=1	sp|Q2G0U9|SLE1_STAA8	N-acetylmuramoyl-L-alanine amidase sle1 OS=Staphylococcus aureus (strain NCTC 8325) GN=sle1 PE=1 SV=1
sp|Q2G0W9|Y405_STAA8 Uncharacterized lipoprotein SAOUHSC_00405 OS=Staphylococcus aureus (strain NCTC 8325) GN=SAOUHSC_00405 PE=3 SV=2	sp|Q2G0W9|Y405_STAA8	Uncharacterized lipoprotein SAOUHSC_00405 OS=Staphylococcus aureus (strain NCTC 8325) GN=SAOUHSC_00405 PE=3 SV=2
sp|Q2G0Y6|GUAA_STAA8 GMP synthase [glutamine-hydrolyzing] OS=Staphylococcus aureus (strain NCTC 8325) GN=guaA PE=3 SV=1	sp|Q2G0Y6|GUAA_STAA8	GMP synthase [glutamine-hydrolyzing] OS=Staphylococcus aureus (strain NCTC 8325) GN=guaA PE=3 SV=1
sp|Q2G0Y7|IMDH_STAA8 Inosine-5-monophosphate dehydrogenase OS=Staphylococcus aureus (strain NCTC 8325) GN=guaB PE=3 SV=1	sp|Q2G0Y7|IMDH_STAA8	Inosine-5-monophosphate dehydrogenase OS=Staphylococcus aureus (strain NCTC 8325) GN=guaB PE=3 SV=1
sp|Q2G0Y9|XPT_STAA8 Xanthine phosphoribosyltransferase OS=Staphylococcus aureus (strain NCTC 8325) GN=xpt PE=3 SV=1	sp|Q2G0Y9|XPT_STAA8	Xanthine phosphoribosyltransferase OS=Staphylococcus aureus (strain NCTC 8325) GN=xpt PE=3 SV=1
sp|Q2G0Z5|NRFA_STAA8 NADPH-dependent oxidoreductase OS=Staphylococcus aureus (strain NCTC 8325) GN=nfrA PE=1 SV=1	sp|Q2G0Z5|NRFA_STAA8	NADPH-dependent oxidoreductase OS=Staphylococcus aureus (strain NCTC 8325) GN=nfrA PE=1 SV=1
sp|Q2G111|RS18_STAA8 30S ribosomal protein S18 OS=Staphylococcus aureus (strain NCTC 8325) GN=rpsR PE=1 SV=1	sp|Q2G111|RS18_STAA8	30S ribosomal protein S18 OS=Staphylococcus aureus (strain NCTC 8325) GN=rpsR PE=1 SV=1
sp|Q2G113|RS6_STAA8 30S ribosomal protein S6 OS=Staphylococcus aureus (strain NCTC 8325) GN=rpsF PE=1 SV=1	sp|Q2G113|RS6_STAA8	30S ribosomal protein S6 OS=Staphylococcus aureus (strain NCTC 8325) GN=rpsF PE=1 SV=1
sp|Q2G124|THLA_STAA8 Probable acetyl-CoA acyltransferase OS=Staphylococcus aureus (strain NCTC 8325) GN=SAOUHSC_00336 PE=3 SV=1	sp|Q2G124|THLA_STAA8	Probable acetyl-CoA acyltransferase OS=Staphylococcus aureus (strain NCTC 8325) GN=SAOUHSC_00336 PE=3 SV=1
sp|Q2G140|MEPA_STAA8 Multidrug export protein MepA OS=Staphylococcus aureus (strain NCTC 8325) GN=mepA PE=1 SV=1	sp|Q2G140|MEPA_STAA8	Multidrug export protein MepA OS=Staphylococcus aureus (strain NCTC 8325) GN=mepA PE=1 SV=1
sp|Q2G155|LIP2_STAA8 Lipase 2 OS=Staphylococcus aureus (strain NCTC 8325) GN=lip2 PE=1 SV=1	sp|Q2G155|LIP2_STAA8	Lipase 2 OS=Staphylococcus aureus (strain NCTC 8325) GN=lip2 PE=1 SV=1
sp|Q2G184|ESSC_STAA8 ESAT-6 secretion machinery protein EssC OS=Staphylococcus aureus (strain NCTC 8325) GN=essC PE=1 SV=1	sp|Q2G184|ESSC_STAA8	ESAT-6 secretion machinery protein EssC OS=Staphylococcus aureus (strain NCTC 8325) GN=essC PE=1 SV=1
sp|Q2G189|ESXA_STAA8 ESAT-6 secretion system extracellular protein A OS=Staphylococcus aureus (strain NCTC 8325) GN=esxA PE=1 SV=1	sp|Q2G189|ESXA_STAA8	ESAT-6 secretion system extracellular protein A OS=Staphylococcus aureus (strain NCTC 8325) GN=esxA PE=1 SV=1
sp|Q2G1B8|TARL_STAA8 Teichoic acid ribitol-phosphate polymerase TarL OS=Staphylococcus aureus (strain NCTC 8325) GN=tarL PE=1 SV=1	sp|Q2G1B8|TARL_STAA8	Teichoic acid ribitol-phosphate polymerase TarL OS=Staphylococcus aureus (strain NCTC 8325) GN=tarL PE=1 SV=1
sp|Q2G1B9|TARJ1_STAA8 Ribulose-5-phosphate reductase 1 OS=Staphylococcus aureus (strain NCTC 8325) GN=tarJ PE=1 SV=1	sp|Q2G1B9|TARJ1_STAA8	Ribulose-5-phosphate reductase 1 OS=Staphylococcus aureus (strain NCTC 8325) GN=tarJ PE=1 SV=1
sp|Q2G1C0|TARI1_STAA8 Ribitol-5-phosphate cytidylyltransferase 1 OS=Staphylococcus aureus (strain NCTC 8325) GN=tarI PE=1 SV=1	sp|Q2G1C0|TARI1_STAA8	Ribitol-5-phosphate cytidylyltransferase 1 OS=Staphylococcus aureus (strain NCTC 8325) GN=tarI PE=1 SV=1
sp|Q2G1C2|TARK_STAA8 Teichoic acid ribitol-phosphate polymerase TarK OS=Staphylococcus aureus (strain NCTC 8325) GN=tarK PE=1 SV=1	sp|Q2G1C2|TARK_STAA8	Teichoic acid ribitol-phosphate polymerase TarK OS=Staphylococcus aureus (strain NCTC 8325) GN=tarK PE=1 SV=1
sp|Q2G1D8|PFLB_STAA8 Formate acetyltransferase OS=Staphylococcus aureus (strain NCTC 8325) GN=pflB PE=3 SV=1	sp|Q2G1D8|PFLB_STAA8	Formate acetyltransferase OS=Staphylococcus aureus (strain NCTC 8325) GN=pflB PE=3 SV=1
sp|Q2G1E1|Y184_STAA8 Uncharacterized response regulatory protein SAOUHSC_00184 OS=Staphylococcus aureus (strain NCTC 8325) GN=SAOUHSC_00184 PE=3 SV=1	sp|Q2G1E1|Y184_STAA8	Uncharacterized response regulatory protein SAOUHSC_00184 OS=Staphylococcus aureus (strain NCTC 8325) GN=SAOUHSC_00184 PE=3 SV=1
sp|Q2G1F2|AZOR_STAA8 FMN-dependent NADH-azoreductase OS=Staphylococcus aureus (strain NCTC 8325) GN=azoR PE=3 SV=1	sp|Q2G1F2|AZOR_STAA8	FMN-dependent NADH-azoreductase OS=Staphylococcus aureus (strain NCTC 8325) GN=azoR PE=3 SV=1
sp|Q2G1G8|PTG3C_STAA8 PTS system glucose-specific EIICBA component OS=Staphylococcus aureus (strain NCTC 8325) GN=ptsG PE=3 SV=2	sp|Q2G1G8|PTG3C_STAA8	PTS system glucose-specific EIICBA component OS=Staphylococcus aureus (strain NCTC 8325) GN=ptsG PE=3 SV=2
sp|Q2G1J0|ALDA_STAA8 Putative aldehyde dehydrogenase AldA OS=Staphylococcus aureus (strain NCTC 8325) GN=aldA PE=3 SV=1	sp|Q2G1J0|ALDA_STAA8	Putative aldehyde dehydrogenase AldA OS=Staphylococcus aureus (strain NCTC 8325) GN=aldA PE=3 SV=1
sp|Q2G1J2|HDOX2_STAA8 Heme oxygenase (staphylobilin-producing) 2 OS=Staphylococcus aureus (strain NCTC 8325) GN=isdI PE=1 SV=1	sp|Q2G1J2|HDOX2_STAA8	Heme oxygenase (staphylobilin-producing) 2 OS=Staphylococcus aureus (strain NCTC 8325) GN=isdI PE=1 SV=1
sp|Q2G1N7|SARS_STAA8 HTH-type transcriptional regulator SarS OS=Staphylococcus aureus (strain NCTC 8325) GN=sarS PE=1 SV=1	sp|Q2G1N7|SARS_STAA8	HTH-type transcriptional regulator SarS OS=Staphylococcus aureus (strain NCTC 8325) GN=sarS PE=1 SV=1
sp|Q2G1T3|OHRL_STAA8 Organic hydroperoxide resistance protein-like OS=Staphylococcus aureus (strain NCTC 8325) GN=SAOUHSC_00831 PE=3 SV=1	sp|Q2G1T3|OHRL_STAA8	Organic hydroperoxide resistance protein-like OS=Staphylococcus aureus (strain NCTC 8325) GN=SAOUHSC_00831 PE=3 SV=1
sp|Q2G1T6|GTAB_STAA8 UTP--glucose-1-phosphate uridylyltransferase OS=Staphylococcus aureus (strain NCTC 8325) GN=gtaB PE=1 SV=2	sp|Q2G1T6|GTAB_STAA8	UTP--glucose-1-phosphate uridylyltransferase OS=Staphylococcus aureus (strain NCTC 8325) GN=gtaB PE=1 SV=2
sp|Q2G1T9|RPOZ_STAA8 DNA-directed RNA polymerase subunit omega OS=Staphylococcus aureus (strain NCTC 8325) GN=rpoZ PE=3 SV=1	sp|Q2G1T9|RPOZ_STAA8	DNA-directed RNA polymerase subunit omega OS=Staphylococcus aureus (strain NCTC 8325) GN=rpoZ PE=3 SV=1
sp|Q2G1U0|KGUA_STAA8 Guanylate kinase OS=Staphylococcus aureus (strain NCTC 8325) GN=gmk PE=3 SV=1	sp|Q2G1U0|KGUA_STAA8	Guanylate kinase OS=Staphylococcus aureus (strain NCTC 8325) GN=gmk PE=3 SV=1
sp|Q2G1U5|MECA_STAA8 Adapter protein MecA OS=Staphylococcus aureus (strain NCTC 8325) GN=mecA PE=3 SV=1	sp|Q2G1U5|MECA_STAA8	Adapter protein MecA OS=Staphylococcus aureus (strain NCTC 8325) GN=mecA PE=3 SV=1
sp|Q2G1W2|PCKA_STAA8 Phosphoenolpyruvate carboxykinase (ATP) OS=Staphylococcus aureus (strain NCTC 8325) GN=pckA PE=3 SV=1	sp|Q2G1W2|PCKA_STAA8	Phosphoenolpyruvate carboxykinase (ATP) OS=Staphylococcus aureus (strain NCTC 8325) GN=pckA PE=3 SV=1
sp|Q2G1W4|METK_STAA8 S-adenosylmethionine synthase OS=Staphylococcus aureus (strain NCTC 8325) GN=metK PE=3 SV=1	sp|Q2G1W4|METK_STAA8	S-adenosylmethionine synthase OS=Staphylococcus aureus (strain NCTC 8325) GN=metK PE=3 SV=1
sp|Q2G1X6|QUEC_STAA8 7-cyano-7-deazaguanine synthase OS=Staphylococcus aureus (strain NCTC 8325) GN=queC PE=3 SV=1	sp|Q2G1X6|QUEC_STAA8	7-cyano-7-deazaguanine synthase OS=Staphylococcus aureus (strain NCTC 8325) GN=queC PE=3 SV=1
sp|Q2G1Y0|DNLJ_STAA8 DNA ligase OS=Staphylococcus aureus (strain NCTC 8325) GN=ligA PE=3 SV=1	sp|Q2G1Y0|DNLJ_STAA8	DNA ligase OS=Staphylococcus aureus (strain NCTC 8325) GN=ligA PE=3 SV=1
sp|Q2G1Y5|LDH2_STAA8 L-lactate dehydrogenase 2 OS=Staphylococcus aureus (strain NCTC 8325) GN=ldh2 PE=3 SV=1	sp|Q2G1Y5|LDH2_STAA8	L-lactate dehydrogenase 2 OS=Staphylococcus aureus (strain NCTC 8325) GN=ldh2 PE=3 SV=1
sp|Q2G1Z4|SYP_STAA8 Proline--tRNA ligase OS=Staphylococcus aureus (strain NCTC 8325) GN=proS PE=3 SV=1	sp|Q2G1Z4|SYP_STAA8	Proline--tRNA ligase OS=Staphylococcus aureus (strain NCTC 8325) GN=proS PE=3 SV=1
sp|Q2G1Z8|DPO3_STAA8 DNA polymerase III PolC-type OS=Staphylococcus aureus (strain NCTC 8325) GN=polC PE=3 SV=1	sp|Q2G1Z8|DPO3_STAA8	DNA polymerase III PolC-type OS=Staphylococcus aureus (strain NCTC 8325) GN=polC PE=3 SV=1
sp|Q2G1Z9|NADK_STAA8 NAD kinase OS=Staphylococcus aureus (strain NCTC 8325) GN=nadK PE=3 SV=1	sp|Q2G1Z9|NADK_STAA8	NAD kinase OS=Staphylococcus aureus (strain NCTC 8325) GN=nadK PE=3 SV=1
sp|Q2G200|Y941_STAA8 UPF0738 protein SAOUHSC_00941 OS=Staphylococcus aureus (strain NCTC 8325) GN=SAOUHSC_00941 PE=3 SV=1	sp|Q2G200|Y941_STAA8	UPF0738 protein SAOUHSC_00941 OS=Staphylococcus aureus (strain NCTC 8325) GN=SAOUHSC_00941 PE=3 SV=1
sp|Q2G218|LDH1_STAA8 L-lactate dehydrogenase 1 OS=Staphylococcus aureus (strain NCTC 8325) GN=ldh1 PE=3 SV=2	sp|Q2G218|LDH1_STAA8	L-lactate dehydrogenase 1 OS=Staphylococcus aureus (strain NCTC 8325) GN=ldh1 PE=3 SV=2
sp|Q2G222|Y2979_STAA8 N-acetylmuramoyl-L-alanine amidase domain-containing protein SAOUHSC_02979 OS=Staphylococcus aureus (strain NCTC 8325) GN=SAOUHSC_02979 PE=1 SV=1	sp|Q2G222|Y2979_STAA8	N-acetylmuramoyl-L-alanine amidase domain-containing protein SAOUHSC_02979 OS=Staphylococcus aureus (strain NCTC 8325) GN=SAOUHSC_02979 PE=1 SV=1
sp|Q2G227|DEOB_STAA8 Phosphopentomutase OS=Staphylococcus aureus (strain NCTC 8325) GN=deoB PE=3 SV=1	sp|Q2G227|DEOB_STAA8	Phosphopentomutase OS=Staphylococcus aureus (strain NCTC 8325) GN=deoB PE=3 SV=1
sp|Q2G230|KTHY_STAA8 Thymidylate kinase OS=Staphylococcus aureus (strain NCTC 8325) GN=tmk PE=3 SV=1	sp|Q2G230|KTHY_STAA8	Thymidylate kinase OS=Staphylococcus aureus (strain NCTC 8325) GN=tmk PE=3 SV=1
sp|Q2G236|NADE_STAA8 NH(3)-dependent NAD(+) synthetase OS=Staphylococcus aureus (strain NCTC 8325) GN=nadE PE=3 SV=1	sp|Q2G236|NADE_STAA8	NH(3)-dependent NAD(+) synthetase OS=Staphylococcus aureus (strain NCTC 8325) GN=nadE PE=3 SV=1
sp|Q2G241|SYE_STAA8 Glutamate--tRNA ligase OS=Staphylococcus aureus (strain NCTC 8325) GN=gltX PE=3 SV=1	sp|Q2G241|SYE_STAA8	Glutamate--tRNA ligase OS=Staphylococcus aureus (strain NCTC 8325) GN=gltX PE=3 SV=1
sp|Q2G247|Y1855_STAA8 UPF0478 protein SAOUHSC_01855 OS=Staphylococcus aureus (strain NCTC 8325) GN=SAOUHSC_01855 PE=3 SV=1	sp|Q2G247|Y1855_STAA8	UPF0478 protein SAOUHSC_01855 OS=Staphylococcus aureus (strain NCTC 8325) GN=SAOUHSC_01855 PE=3 SV=1
sp|Q2G252|RLMH_STAA8 Ribosomal RNA large subunit methyltransferase H OS=Staphylococcus aureus (strain NCTC 8325) GN=rlmH PE=3 SV=1	sp|Q2G252|RLMH_STAA8	Ribosomal RNA large subunit methyltransferase H OS=Staphylococcus aureus (strain NCTC 8325) GN=rlmH PE=3 SV=1
sp|Q2G260|Y094_STAA8 Uncharacterized protein SAOUHSC_00094 OS=Staphylococcus aureus (strain NCTC 8325) GN=SAOUHSC_00094 PE=1 SV=1	sp|Q2G260|Y094_STAA8	Uncharacterized protein SAOUHSC_00094 OS=Staphylococcus aureus (strain NCTC 8325) GN=SAOUHSC_00094 PE=1 SV=1
sp|Q2G261|SODM2_STAA8 Superoxide dismutase [Mn/Fe] 2 OS=Staphylococcus aureus (strain NCTC 8325) GN=sodM PE=1 SV=1	sp|Q2G261|SODM2_STAA8	Superoxide dismutase [Mn/Fe] 2 OS=Staphylococcus aureus (strain NCTC 8325) GN=sodM PE=1 SV=1
sp|Q2G273|UREG_STAA8 Urease accessory protein UreG OS=Staphylococcus aureus (strain NCTC 8325) GN=ureG PE=3 SV=1	sp|Q2G273|UREG_STAA8	Urease accessory protein UreG OS=Staphylococcus aureus (strain NCTC 8325) GN=ureG PE=3 SV=1
sp|Q2G282|PERR_STAA8 Peroxide-responsive repressor PerR OS=Staphylococcus aureus (strain NCTC 8325) GN=perR PE=1 SV=1	sp|Q2G282|PERR_STAA8	Peroxide-responsive repressor PerR OS=Staphylococcus aureus (strain NCTC 8325) GN=perR PE=1 SV=1
sp|Q2G283|GSA2_STAA8 Glutamate-1-semialdehyde 2,1-aminomutase 2 OS=Staphylococcus aureus (strain NCTC 8325) GN=hemL2 PE=3 SV=2	sp|Q2G283|GSA2_STAA8	Glutamate-1-semialdehyde 2,1-aminomutase 2 OS=Staphylococcus aureus (strain NCTC 8325) GN=hemL2 PE=3 SV=2
sp|Q2G296|FTHS_STAA8 Formate--tetrahydrofolate ligase OS=Staphylococcus aureus (strain NCTC 8325) GN=fhs PE=3 SV=1	sp|Q2G296|FTHS_STAA8	Formate--tetrahydrofolate ligase OS=Staphylococcus aureus (strain NCTC 8325) GN=fhs PE=3 SV=1
sp|Q2G2A2|Y1044_STAA8 UPF0223 protein SAOUHSC_01044 OS=Staphylococcus aureus (strain NCTC 8325) GN=SAOUHSC_01044 PE=3 SV=1	sp|Q2G2A2|Y1044_STAA8	UPF0223 protein SAOUHSC_01044 OS=Staphylococcus aureus (strain NCTC 8325) GN=SAOUHSC_01044 PE=3 SV=1
sp|Q2G2A7|POTA_STAA8 Spermidine/putrescine import ATP-binding protein PotA OS=Staphylococcus aureus (strain NCTC 8325) GN=potA PE=3 SV=1	sp|Q2G2A7|POTA_STAA8	Spermidine/putrescine import ATP-binding protein PotA OS=Staphylococcus aureus (strain NCTC 8325) GN=potA PE=3 SV=1
sp|Q2G2B2|SASG_STAA8 Surface protein G OS=Staphylococcus aureus (strain NCTC 8325) GN=sasG PE=1 SV=1	sp|Q2G2B2|SASG_STAA8	Surface protein G OS=Staphylococcus aureus (strain NCTC 8325) GN=sasG PE=1 SV=1
sp|Q2G2D0|IF2_STAA8 Translation initiation factor IF-2 OS=Staphylococcus aureus (strain NCTC 8325) GN=infB PE=3 SV=1	sp|Q2G2D0|IF2_STAA8	Translation initiation factor IF-2 OS=Staphylococcus aureus (strain NCTC 8325) GN=infB PE=3 SV=1
sp|Q2G2D3|RIMP_STAA8 Ribosome maturation factor RimP OS=Staphylococcus aureus (strain NCTC 8325) GN=rimP PE=3 SV=1	sp|Q2G2D3|RIMP_STAA8	Ribosome maturation factor RimP OS=Staphylococcus aureus (strain NCTC 8325) GN=rimP PE=3 SV=1
sp|Q2G2D5|LACG_STAA8 6-phospho-beta-galactosidase OS=Staphylococcus aureus (strain NCTC 8325) GN=lacG PE=3 SV=1	sp|Q2G2D5|LACG_STAA8	6-phospho-beta-galactosidase OS=Staphylococcus aureus (strain NCTC 8325) GN=lacG PE=3 SV=1
sp|Q2G2F3|TRAP_STAA8 Signal transduction protein TRAP OS=Staphylococcus aureus (strain NCTC 8325) GN=traP PE=1 SV=1	sp|Q2G2F3|TRAP_STAA8	Signal transduction protein TRAP OS=Staphylococcus aureus (strain NCTC 8325) GN=traP PE=1 SV=1
sp|Q2G2F8|ATPF_STAA8 ATP synthase subunit b OS=Staphylococcus aureus (strain NCTC 8325) GN=atpF PE=3 SV=1	sp|Q2G2F8|ATPF_STAA8	ATP synthase subunit b OS=Staphylococcus aureus (strain NCTC 8325) GN=atpF PE=3 SV=1
sp|Q2G2G2|SAER_STAA8 Response regulator SaeR OS=Staphylococcus aureus (strain NCTC 8325) GN=saeR PE=1 SV=1	sp|Q2G2G2|SAER_STAA8	Response regulator SaeR OS=Staphylococcus aureus (strain NCTC 8325) GN=saeR PE=1 SV=1
sp|Q2G2G7|Y1054_STAA8 UPF0637 protein SAOUHSC_01054 OS=Staphylococcus aureus (strain NCTC 8325) GN=SAOUHSC_01054 PE=3 SV=1	sp|Q2G2G7|Y1054_STAA8	UPF0637 protein SAOUHSC_01054 OS=Staphylococcus aureus (strain NCTC 8325) GN=SAOUHSC_01054 PE=3 SV=1
sp|Q2G2H5|DNAA_STAA8 Chromosomal replication initiator protein DnaA OS=Staphylococcus aureus (strain NCTC 8325) GN=dnaA PE=3 SV=1	sp|Q2G2H5|DNAA_STAA8	Chromosomal replication initiator protein DnaA OS=Staphylococcus aureus (strain NCTC 8325) GN=dnaA PE=3 SV=1
sp|Q2G2H8|MNHE1_STAA8 Na(+)/H(+) antiporter subunit E1 OS=Staphylococcus aureus (strain NCTC 8325) GN=mnhE1 PE=3 SV=1	sp|Q2G2H8|MNHE1_STAA8	Na(+)/H(+) antiporter subunit E1 OS=Staphylococcus aureus (strain NCTC 8325) GN=mnhE1 PE=3 SV=1
sp|Q2G2I1|TCAA_STAA8 Membrane-associated protein TcaA OS=Staphylococcus aureus (strain NCTC 8325) GN=tcaA PE=2 SV=1	sp|Q2G2I1|TCAA_STAA8	Membrane-associated protein TcaA OS=Staphylococcus aureus (strain NCTC 8325) GN=tcaA PE=2 SV=1
sp|Q2G2J2|SSAA2_STAA8 Staphylococcal secretory antigen ssaA2 OS=Staphylococcus aureus (strain NCTC 8325) GN=ssaA2 PE=1 SV=1	sp|Q2G2J2|SSAA2_STAA8	Staphylococcal secretory antigen ssaA2 OS=Staphylococcus aureus (strain NCTC 8325) GN=ssaA2 PE=1 SV=1
sp|Q2G2J8|Y1413_STAA8 Uncharacterized protein SAOUHSC_01413 OS=Staphylococcus aureus (strain NCTC 8325) GN=SAOUHSC_01413 PE=3 SV=1	sp|Q2G2J8|Y1413_STAA8	Uncharacterized protein SAOUHSC_01413 OS=Staphylococcus aureus (strain NCTC 8325) GN=SAOUHSC_01413 PE=3 SV=1
sp|Q2G2K5|URE1_STAA8 Urease subunit alpha OS=Staphylococcus aureus (strain NCTC 8325) GN=ureC PE=3 SV=1	sp|Q2G2K5|URE1_STAA8	Urease subunit alpha OS=Staphylococcus aureus (strain NCTC 8325) GN=ureC PE=3 SV=1
sp|Q2G2L1|TAGH_STAA8 Teichoic acids export ATP-binding protein TagH OS=Staphylococcus aureus (strain NCTC 8325) GN=tagH PE=3 SV=1	sp|Q2G2L1|TAGH_STAA8	Teichoic acids export ATP-binding protein TagH OS=Staphylococcus aureus (strain NCTC 8325) GN=tagH PE=3 SV=1
sp|Q2G2L3|TARA_STAA8 N-acetylglucosaminyldiphosphoundecaprenol N-acetyl-beta-D-mannosaminyltransferase OS=Staphylococcus aureus (strain NCTC 8325) GN=tarA PE=1 SV=1	sp|Q2G2L3|TARA_STAA8	N-acetylglucosaminyldiphosphoundecaprenol N-acetyl-beta-D-mannosaminyltransferase OS=Staphylococcus aureus (strain NCTC 8325) GN=tarA PE=1 SV=1
sp|Q2G2M2|MPRF_STAA8 Phosphatidylglycerol lysyltransferase OS=Staphylococcus aureus (strain NCTC 8325) GN=mprF PE=1 SV=1	sp|Q2G2M2|MPRF_STAA8	Phosphatidylglycerol lysyltransferase OS=Staphylococcus aureus (strain NCTC 8325) GN=mprF PE=1 SV=1
sp|Q2G2M6|SYC_STAA8 Cysteine--tRNA ligase OS=Staphylococcus aureus (strain NCTC 8325) GN=cysS PE=3 SV=1	sp|Q2G2M6|SYC_STAA8	Cysteine--tRNA ligase OS=Staphylococcus aureus (strain NCTC 8325) GN=cysS PE=3 SV=1
sp|Q2G2M8|Y2004_STAA8 UPF0374 protein SAOUHSC_02004 OS=Staphylococcus aureus (strain NCTC 8325) GN=SAOUHSC_02004 PE=3 SV=1	sp|Q2G2M8|Y2004_STAA8	UPF0374 protein SAOUHSC_02004 OS=Staphylococcus aureus (strain NCTC 8325) GN=SAOUHSC_02004 PE=3 SV=1
sp|Q2G2P8|NNRD_STAA8 ADP-dependent (S)-NAD(P)H-hydrate dehydratase OS=Staphylococcus aureus (strain NCTC 8325) GN=nnrD PE=3 SV=2	sp|Q2G2P8|NNRD_STAA8	ADP-dependent (S)-NAD(P)H-hydrate dehydratase OS=Staphylococcus aureus (strain NCTC 8325) GN=nnrD PE=3 SV=2
sp|Q2G2Q0|GYRA_STAA8 DNA gyrase subunit A OS=Staphylococcus aureus (strain NCTC 8325) GN=gyrA PE=1 SV=1	sp|Q2G2Q0|GYRA_STAA8	DNA gyrase subunit A OS=Staphylococcus aureus (strain NCTC 8325) GN=gyrA PE=1 SV=1
sp|Q2G2Q1|RS15_STAA8 30S ribosomal protein S15 OS=Staphylococcus aureus (strain NCTC 8325) GN=rpsO PE=1 SV=1	sp|Q2G2Q1|RS15_STAA8	30S ribosomal protein S15 OS=Staphylococcus aureus (strain NCTC 8325) GN=rpsO PE=1 SV=1
sp|Q2G2Q3|TRUB_STAA8 tRNA pseudouridine synthase B OS=Staphylococcus aureus (strain NCTC 8325) GN=truB PE=3 SV=1	sp|Q2G2Q3|TRUB_STAA8	tRNA pseudouridine synthase B OS=Staphylococcus aureus (strain NCTC 8325) GN=truB PE=3 SV=1
sp|Q2G2Q4|RBFA_STAA8 Ribosome-binding factor A OS=Staphylococcus aureus (strain NCTC 8325) GN=rbfA PE=3 SV=1	sp|Q2G2Q4|RBFA_STAA8	Ribosome-binding factor A OS=Staphylococcus aureus (strain NCTC 8325) GN=rbfA PE=3 SV=1
sp|Q2G2R0|LACB_STAA8 Galactose-6-phosphate isomerase subunit LacB OS=Staphylococcus aureus (strain NCTC 8325) GN=lacB PE=3 SV=1	sp|Q2G2R0|LACB_STAA8	Galactose-6-phosphate isomerase subunit LacB OS=Staphylococcus aureus (strain NCTC 8325) GN=lacB PE=3 SV=1
sp|Q2G2R4|LACA_STAA8 Galactose-6-phosphate isomerase subunit LacA OS=Staphylococcus aureus (strain NCTC 8325) GN=lacA PE=3 SV=1	sp|Q2G2R4|LACA_STAA8	Galactose-6-phosphate isomerase subunit LacA OS=Staphylococcus aureus (strain NCTC 8325) GN=lacA PE=3 SV=1
sp|Q2G2R9|Y2131_STAA8 UPF0316 protein SAOUHSC_02131 OS=Staphylococcus aureus (strain NCTC 8325) GN=SAOUHSC_02131 PE=3 SV=1	sp|Q2G2R9|Y2131_STAA8	UPF0316 protein SAOUHSC_02131 OS=Staphylococcus aureus (strain NCTC 8325) GN=SAOUHSC_02131 PE=3 SV=1
sp|Q2G2S0|PUR8_STAA8 Adenylosuccinate lyase OS=Staphylococcus aureus (strain NCTC 8325) GN=purB PE=3 SV=1	sp|Q2G2S0|PUR8_STAA8	Adenylosuccinate lyase OS=Staphylococcus aureus (strain NCTC 8325) GN=purB PE=3 SV=1
sp|Q2G2S6|PRSA_STAA8 Foldase protein PrsA OS=Staphylococcus aureus (strain NCTC 8325) GN=prsA PE=3 SV=1	sp|Q2G2S6|PRSA_STAA8	Foldase protein PrsA OS=Staphylococcus aureus (strain NCTC 8325) GN=prsA PE=3 SV=1
sp|Q2G2T3|RL9_STAA8 50S ribosomal protein L9 OS=Staphylococcus aureus (strain NCTC 8325) GN=rplI PE=3 SV=1	sp|Q2G2T3|RL9_STAA8	50S ribosomal protein L9 OS=Staphylococcus aureus (strain NCTC 8325) GN=rplI PE=3 SV=1
sp|Q2G2U1|SAES_STAA8 Histidine protein kinase SaeS OS=Staphylococcus aureus (strain NCTC 8325) GN=saeS PE=1 SV=1	sp|Q2G2U1|SAES_STAA8	Histidine protein kinase SaeS OS=Staphylococcus aureus (strain NCTC 8325) GN=saeS PE=1 SV=1
sp|Q2G2U4|WALK_STAA8 Sensor protein kinase WalK OS=Staphylococcus aureus (strain NCTC 8325) GN=walK PE=1 SV=1	sp|Q2G2U4|WALK_STAA8	Sensor protein kinase WalK OS=Staphylococcus aureus (strain NCTC 8325) GN=walK PE=1 SV=1
sp|Q2G2U6|WALR_STAA8 Transcriptional regulatory protein WalR OS=Staphylococcus aureus (strain NCTC 8325) GN=walR PE=1 SV=1	sp|Q2G2U6|WALR_STAA8	Transcriptional regulatory protein WalR OS=Staphylococcus aureus (strain NCTC 8325) GN=walR PE=1 SV=1
sp|Q2G2U9|SARA_STAA8 Transcriptional regulator SarA OS=Staphylococcus aureus (strain NCTC 8325) GN=sarA PE=1 SV=3	sp|Q2G2U9|SARA_STAA8	Transcriptional regulator SarA OS=Staphylococcus aureus (strain NCTC 8325) GN=sarA PE=1 SV=3
sp|Q53726|PCRB_STAA8 Heptaprenylglyceryl phosphate synthase OS=Staphylococcus aureus (strain NCTC 8325) GN=pcrB PE=1 SV=2	sp|Q53726|PCRB_STAA8	Heptaprenylglyceryl phosphate synthase OS=Staphylococcus aureus (strain NCTC 8325) GN=pcrB PE=1 SV=2
sp|Q53727|PCRA_STAA8 ATP-dependent DNA helicase PcrA OS=Staphylococcus aureus (strain NCTC 8325) GN=pcrA PE=1 SV=3	sp|Q53727|PCRA_STAA8	ATP-dependent DNA helicase PcrA OS=Staphylococcus aureus (strain NCTC 8325) GN=pcrA PE=1 SV=3
sp|Q7BHL7|MSRR_STAA8 Regulatory protein MsrR OS=Staphylococcus aureus (strain NCTC 8325) GN=msrR PE=2 SV=1	sp|Q7BHL7|MSRR_STAA8	Regulatory protein MsrR OS=Staphylococcus aureus (strain NCTC 8325) GN=msrR PE=2 SV=1
sp|Q7X2S2|ARCC2_STAA8 Carbamate kinase 2 OS=Staphylococcus aureus (strain NCTC 8325) GN=arcC2 PE=3 SV=1	sp|Q7X2S2|ARCC2_STAA8	Carbamate kinase 2 OS=Staphylococcus aureus (strain NCTC 8325) GN=arcC2 PE=3 SV=1
sp|Q93Q23|MGT_STAA8 Monofunctional glycosyltransferase OS=Staphylococcus aureus (strain NCTC 8325) GN=mgt PE=1 SV=2	sp|Q93Q23|MGT_STAA8	Monofunctional glycosyltransferase OS=Staphylococcus aureus (strain NCTC 8325) GN=mgt PE=1 SV=2
sp|Q93T05|MUTL_STAA8 DNA mismatch repair protein MutL OS=Staphylococcus aureus (strain NCTC 8325) GN=mutL PE=3 SV=2	sp|Q93T05|MUTL_STAA8	DNA mismatch repair protein MutL OS=Staphylococcus aureus (strain NCTC 8325) GN=mutL PE=3 SV=2
sp|Q9F0R1|SARR_STAA8 HTH-type transcriptional regulator SarR OS=Staphylococcus aureus (strain NCTC 8325) GN=sarR PE=1 SV=3	sp|Q9F0R1|SARR_STAA8	HTH-type transcriptional regulator SarR OS=Staphylococcus aureus (strain NCTC 8325) GN=sarR PE=1 SV=3
sp|Q9RFJ6|ROT_STAA8 HTH-type transcriptional regulator rot OS=Staphylococcus aureus (strain NCTC 8325) GN=rot PE=3 SV=2	sp|Q9RFJ6|ROT_STAA8	HTH-type transcriptional regulator rot OS=Staphylococcus aureus (strain NCTC 8325) GN=rot PE=3 SV=2
sp|Q9ZAH5|ALR1_STAA8 Alanine racemase 1 OS=Staphylococcus aureus (strain NCTC 8325) GN=alr1 PE=3 SV=1	sp|Q9ZAH5|ALR1_STAA8	Alanine racemase 1 OS=Staphylococcus aureus (strain NCTC 8325) GN=alr1 PE=3 SV=1
sp|Q9ZAH6|ACPS_STAA8 Holo-[acyl-carrier-protein] synthase OS=Staphylococcus aureus (strain NCTC 8325) GN=acpS PE=3 SV=1	sp|Q9ZAH6|ACPS_STAA8	Holo-[acyl-carrier-protein] synthase OS=Staphylococcus aureus (strain NCTC 8325) GN=acpS PE=3 SV=1
sp|Q9ZNI1|LYTN_STAA8 Probable cell wall hydrolase LytN OS=Staphylococcus aureus (strain NCTC 8325) GN=lytN PE=2 SV=2	sp|Q9ZNI1|LYTN_STAA8	Probable cell wall hydrolase LytN OS=Staphylococcus aureus (strain NCTC 8325) GN=lytN PE=2 SV=2
tr|Q2FUP8|Q2FUP8_STAA8 Conserved hypothetical phage protein OS=Staphylococcus aureus (strain NCTC 8325) GN=SAOUHSC_02066 PE=4 SV=1	tr|Q2FUP8|Q2FUP8_STAA8	Conserved hypothetical phage protein OS=Staphylococcus aureus (strain NCTC 8325) GN=SAOUHSC_02066 PE=4 SV=1
tr|Q2FUQ5|Q2FUQ5_STAA8 Uncharacterized protein OS=Staphylococcus aureus (strain NCTC 8325) GN=SAOUHSC_03049 PE=3 SV=1	tr|Q2FUQ5|Q2FUQ5_STAA8	Uncharacterized protein OS=Staphylococcus aureus (strain NCTC 8325) GN=SAOUHSC_03049 PE=3 SV=1
tr|Q2FUQ9|Q2FUQ9_STAA8 Cold shock protein, putative OS=Staphylococcus aureus (strain NCTC 8325) GN=SAOUHSC_03045 PE=4 SV=1	tr|Q2FUQ9|Q2FUQ9_STAA8	Cold shock protein, putative OS=Staphylococcus aureus (strain NCTC 8325) GN=SAOUHSC_03045 PE=4 SV=1
tr|Q2FUR6|Q2FUR6_STAA8 ABC transporter, ATP-binding protein, putative OS=Staphylococcus aureus (strain NCTC 8325) GN=SAOUHSC_03036 PE=4 SV=1	tr|Q2FUR6|Q2FUR6_STAA8	ABC transporter, ATP-binding protein, putative OS=Staphylococcus aureus (strain NCTC 8325) GN=SAOUHSC_03036 PE=4 SV=1
tr|Q2FUS2|Q2FUS2_STAA8 Sodium, sulfate symporter, putative OS=Staphylococcus aureus (strain NCTC 8325) GN=SAOUHSC_03030 PE=4 SV=1	tr|Q2FUS2|Q2FUS2_STAA8	Sodium, sulfate symporter, putative OS=Staphylococcus aureus (strain NCTC 8325) GN=SAOUHSC_03030 PE=4 SV=1
tr|Q2FUS3|Q2FUS3_STAA8 Uncharacterized protein OS=Staphylococcus aureus (strain NCTC 8325) GN=SAOUHSC_03028 PE=4 SV=1	tr|Q2FUS3|Q2FUS3_STAA8	Uncharacterized protein OS=Staphylococcus aureus (strain NCTC 8325) GN=SAOUHSC_03028 PE=4 SV=1
tr|Q2FUV7|Q2FUV7_STAA8 Uncharacterized protein OS=Staphylococcus aureus (strain NCTC 8325) GN=SAOUHSC_02994 PE=4 SV=1	tr|Q2FUV7|Q2FUV7_STAA8	Uncharacterized protein OS=Staphylococcus aureus (strain NCTC 8325) GN=SAOUHSC_02994 PE=4 SV=1
tr|Q2FUW9|Q2FUW9_STAA8 Uncharacterized protein OS=Staphylococcus aureus (strain NCTC 8325) GN=SAOUHSC_02982 PE=4 SV=1	tr|Q2FUW9|Q2FUW9_STAA8	Uncharacterized protein OS=Staphylococcus aureus (strain NCTC 8325) GN=SAOUHSC_02982 PE=4 SV=1
tr|Q2FUX8|Q2FUX8_STAA8 Ornithine carbamoyltransferase OS=Staphylococcus aureus (strain NCTC 8325) GN=argF PE=3 SV=1	tr|Q2FUX8|Q2FUX8_STAA8	Ornithine carbamoyltransferase OS=Staphylococcus aureus (strain NCTC 8325) GN=argF PE=3 SV=1
tr|Q2FUY3|Q2FUY3_STAA8 Tributyrin esterase, putative OS=Staphylococcus aureus (strain NCTC 8325) GN=SAOUHSC_02962 PE=4 SV=1	tr|Q2FUY3|Q2FUY3_STAA8	Tributyrin esterase, putative OS=Staphylococcus aureus (strain NCTC 8325) GN=SAOUHSC_02962 PE=4 SV=1
tr|Q2FUY8|Q2FUY8_STAA8 Uncharacterized protein OS=Staphylococcus aureus (strain NCTC 8325) GN=SAOUHSC_02957 PE=4 SV=1	tr|Q2FUY8|Q2FUY8_STAA8	Uncharacterized protein OS=Staphylococcus aureus (strain NCTC 8325) GN=SAOUHSC_02957 PE=4 SV=1
tr|Q2FUZ0|Q2FUZ0_STAA8 Sensor histidine kinase, putative OS=Staphylococcus aureus (strain NCTC 8325) GN=SAOUHSC_02955 PE=4 SV=1	tr|Q2FUZ0|Q2FUZ0_STAA8	Sensor histidine kinase, putative OS=Staphylococcus aureus (strain NCTC 8325) GN=SAOUHSC_02955 PE=4 SV=1
tr|Q2FUZ8|Q2FUZ8_STAA8 Sulfite reductase [NADPH] flavoprotein alpha-component OS=Staphylococcus aureus (strain NCTC 8325) GN=SAOUHSC_02947 PE=4 SV=1	tr|Q2FUZ8|Q2FUZ8_STAA8	Sulfite reductase [NADPH] flavoprotein alpha-component OS=Staphylococcus aureus (strain NCTC 8325) GN=SAOUHSC_02947 PE=4 SV=1
tr|Q2FV08|Q2FV08_STAA8 HTH-type transcriptional regulator OS=Staphylococcus aureus (strain NCTC 8325) GN=SAOUHSC_02935 PE=3 SV=1	tr|Q2FV08|Q2FV08_STAA8	HTH-type transcriptional regulator OS=Staphylococcus aureus (strain NCTC 8325) GN=SAOUHSC_02935 PE=3 SV=1
tr|Q2FV10|Q2FV10_STAA8 Betaine aldehyde dehydrogenase OS=Staphylococcus aureus (strain NCTC 8325) GN=SAOUHSC_02933 PE=3 SV=1	tr|Q2FV10|Q2FV10_STAA8	Betaine aldehyde dehydrogenase OS=Staphylococcus aureus (strain NCTC 8325) GN=SAOUHSC_02933 PE=3 SV=1
tr|Q2FV12|Q2FV12_STAA8 Uncharacterized protein OS=Staphylococcus aureus (strain NCTC 8325) GN=SAOUHSC_02931 PE=3 SV=1	tr|Q2FV12|Q2FV12_STAA8	Uncharacterized protein OS=Staphylococcus aureus (strain NCTC 8325) GN=SAOUHSC_02931 PE=3 SV=1
tr|Q2FV14|Q2FV14_STAA8 Acetyl-CoA synthetase, putative OS=Staphylococcus aureus (strain NCTC 8325) GN=SAOUHSC_02929 PE=4 SV=1	tr|Q2FV14|Q2FV14_STAA8	Acetyl-CoA synthetase, putative OS=Staphylococcus aureus (strain NCTC 8325) GN=SAOUHSC_02929 PE=4 SV=1
tr|Q2FV16|Q2FV16_STAA8 Probable malate:quinone oxidoreductase OS=Staphylococcus aureus (strain NCTC 8325) GN=mqo PE=3 SV=1	tr|Q2FV16|Q2FV16_STAA8	Probable malate:quinone oxidoreductase OS=Staphylococcus aureus (strain NCTC 8325) GN=mqo PE=3 SV=1
tr|Q2FV20|Q2FV20_STAA8 2-dehydropantoate 2-reductase OS=Staphylococcus aureus (strain NCTC 8325) GN=SAOUHSC_02920 PE=3 SV=1	tr|Q2FV20|Q2FV20_STAA8	2-dehydropantoate 2-reductase OS=Staphylococcus aureus (strain NCTC 8325) GN=SAOUHSC_02920 PE=3 SV=1
tr|Q2FV27|Q2FV27_STAA8 Uncharacterized protein OS=Staphylococcus aureus (strain NCTC 8325) GN=SAOUHSC_02912 PE=4 SV=1	tr|Q2FV27|Q2FV27_STAA8	Uncharacterized protein OS=Staphylococcus aureus (strain NCTC 8325) GN=SAOUHSC_02912 PE=4 SV=1
tr|Q2FV29|Q2FV29_STAA8 Uncharacterized protein OS=Staphylococcus aureus (strain NCTC 8325) GN=SAOUHSC_02910 PE=4 SV=1	tr|Q2FV29|Q2FV29_STAA8	Uncharacterized protein OS=Staphylococcus aureus (strain NCTC 8325) GN=SAOUHSC_02910 PE=4 SV=1
tr|Q2FV30|Q2FV30_STAA8 Dihydroorotate dehydrogenase (quinone) OS=Staphylococcus aureus (strain NCTC 8325) GN=SAOUHSC_02909 PE=3 SV=1	tr|Q2FV30|Q2FV30_STAA8	Dihydroorotate dehydrogenase (quinone) OS=Staphylococcus aureus (strain NCTC 8325) GN=SAOUHSC_02909 PE=3 SV=1
tr|Q2FV31|Q2FV31_STAA8 Uncharacterized protein OS=Staphylococcus aureus (strain NCTC 8325) GN=SAOUHSC_02908 PE=4 SV=1	tr|Q2FV31|Q2FV31_STAA8	Uncharacterized protein OS=Staphylococcus aureus (strain NCTC 8325) GN=SAOUHSC_02908 PE=4 SV=1
tr|Q2FV32|Q2FV32_STAA8 Uncharacterized protein OS=Staphylococcus aureus (strain NCTC 8325) GN=SAOUHSC_02907 PE=4 SV=1	tr|Q2FV32|Q2FV32_STAA8	Uncharacterized protein OS=Staphylococcus aureus (strain NCTC 8325) GN=SAOUHSC_02907 PE=4 SV=1
tr|Q2FV34|Q2FV34_STAA8 Uncharacterized protein OS=Staphylococcus aureus (strain NCTC 8325) GN=SAOUHSC_02905 PE=4 SV=1	tr|Q2FV34|Q2FV34_STAA8	Uncharacterized protein OS=Staphylococcus aureus (strain NCTC 8325) GN=SAOUHSC_02905 PE=4 SV=1
tr|Q2FV40|Q2FV40_STAA8 Uncharacterized protein OS=Staphylococcus aureus (strain NCTC 8325) GN=SAOUHSC_02899 PE=4 SV=1	tr|Q2FV40|Q2FV40_STAA8	Uncharacterized protein OS=Staphylococcus aureus (strain NCTC 8325) GN=SAOUHSC_02899 PE=4 SV=1
tr|Q2FV44|Q2FV44_STAA8 Uncharacterized protein OS=Staphylococcus aureus (strain NCTC 8325) GN=SAOUHSC_02895 PE=4 SV=1	tr|Q2FV44|Q2FV44_STAA8	Uncharacterized protein OS=Staphylococcus aureus (strain NCTC 8325) GN=SAOUHSC_02895 PE=4 SV=1
tr|Q2FV62|Q2FV62_STAA8 D-lactate dehydrogenase, putative OS=Staphylococcus aureus (strain NCTC 8325) GN=SAOUHSC_02875 PE=3 SV=1	tr|Q2FV62|Q2FV62_STAA8	D-lactate dehydrogenase, putative OS=Staphylococcus aureus (strain NCTC 8325) GN=SAOUHSC_02875 PE=3 SV=1
tr|Q2FV66|Q2FV66_STAA8 Uncharacterized protein OS=Staphylococcus aureus (strain NCTC 8325) GN=SAOUHSC_02871 PE=4 SV=1	tr|Q2FV66|Q2FV66_STAA8	Uncharacterized protein OS=Staphylococcus aureus (strain NCTC 8325) GN=SAOUHSC_02871 PE=4 SV=1
tr|Q2FV69|Q2FV69_STAA8 Uncharacterized protein OS=Staphylococcus aureus (strain NCTC 8325) GN=SAOUHSC_02867 PE=4 SV=1	tr|Q2FV69|Q2FV69_STAA8	Uncharacterized protein OS=Staphylococcus aureus (strain NCTC 8325) GN=SAOUHSC_02867 PE=4 SV=1
tr|Q2FV76|Q2FV76_STAA8 HMG-CoA synthase, putative OS=Staphylococcus aureus (strain NCTC 8325) GN=SAOUHSC_02860 PE=4 SV=1	tr|Q2FV76|Q2FV76_STAA8	HMG-CoA synthase, putative OS=Staphylococcus aureus (strain NCTC 8325) GN=SAOUHSC_02860 PE=4 SV=1
tr|Q2FV77|Q2FV77_STAA8 3-hydroxy-3-methylglutaryl coenzyme A reductase OS=Staphylococcus aureus (strain NCTC 8325) GN=SAOUHSC_02859 PE=3 SV=1	tr|Q2FV77|Q2FV77_STAA8	3-hydroxy-3-methylglutaryl coenzyme A reductase OS=Staphylococcus aureus (strain NCTC 8325) GN=SAOUHSC_02859 PE=3 SV=1
tr|Q2FV81|Q2FV81_STAA8 LysM domain protein OS=Staphylococcus aureus (strain NCTC 8325) GN=SAOUHSC_02855 PE=4 SV=1	tr|Q2FV81|Q2FV81_STAA8	LysM domain protein OS=Staphylococcus aureus (strain NCTC 8325) GN=SAOUHSC_02855 PE=4 SV=1
tr|Q2FV86|Q2FV86_STAA8 Pyruvate oxidase, putative OS=Staphylococcus aureus (strain NCTC 8325) GN=SAOUHSC_02849 PE=3 SV=1	tr|Q2FV86|Q2FV86_STAA8	Pyruvate oxidase, putative OS=Staphylococcus aureus (strain NCTC 8325) GN=SAOUHSC_02849 PE=3 SV=1
tr|Q2FV90|Q2FV90_STAA8 Uncharacterized protein OS=Staphylococcus aureus (strain NCTC 8325) GN=SAOUHSC_02844 PE=4 SV=1	tr|Q2FV90|Q2FV90_STAA8	Uncharacterized protein OS=Staphylococcus aureus (strain NCTC 8325) GN=SAOUHSC_02844 PE=4 SV=1
tr|Q2FV94|Q2FV94_STAA8 L-serine dehydratase, iron-sulfur-dependent, beta subunit OS=Staphylococcus aureus (strain NCTC 8325) GN=SAOUHSC_02840 PE=4 SV=1	tr|Q2FV94|Q2FV94_STAA8	L-serine dehydratase, iron-sulfur-dependent, beta subunit OS=Staphylococcus aureus (strain NCTC 8325) GN=SAOUHSC_02840 PE=4 SV=1
tr|Q2FV95|Q2FV95_STAA8 L-serine dehydratase, iron-sulfur-dependent, alpha subunit OS=Staphylococcus aureus (strain NCTC 8325) GN=SAOUHSC_02839 PE=4 SV=1	tr|Q2FV95|Q2FV95_STAA8	L-serine dehydratase, iron-sulfur-dependent, alpha subunit OS=Staphylococcus aureus (strain NCTC 8325) GN=SAOUHSC_02839 PE=4 SV=1
tr|Q2FV99|Q2FV99_STAA8 Sortase, putative OS=Staphylococcus aureus (strain NCTC 8325) GN=SAOUHSC_02834 PE=4 SV=1	tr|Q2FV99|Q2FV99_STAA8	Sortase, putative OS=Staphylococcus aureus (strain NCTC 8325) GN=SAOUHSC_02834 PE=4 SV=1
tr|Q2FVA3|Q2FVA3_STAA8 D-lactate dehydrogenase, putative OS=Staphylococcus aureus (strain NCTC 8325) GN=SAOUHSC_02830 PE=3 SV=1	tr|Q2FVA3|Q2FVA3_STAA8	D-lactate dehydrogenase, putative OS=Staphylococcus aureus (strain NCTC 8325) GN=SAOUHSC_02830 PE=3 SV=1
tr|Q2FVA5|Q2FVA5_STAA8 Uncharacterized protein OS=Staphylococcus aureus (strain NCTC 8325) GN=SAOUHSC_02828 PE=4 SV=1	tr|Q2FVA5|Q2FVA5_STAA8	Uncharacterized protein OS=Staphylococcus aureus (strain NCTC 8325) GN=SAOUHSC_02828 PE=4 SV=1
tr|Q2FVA6|Q2FVA6_STAA8 Uncharacterized protein OS=Staphylococcus aureus (strain NCTC 8325) GN=SAOUHSC_02827 PE=4 SV=1	tr|Q2FVA6|Q2FVA6_STAA8	Uncharacterized protein OS=Staphylococcus aureus (strain NCTC 8325) GN=SAOUHSC_02827 PE=4 SV=1
tr|Q2FVC2|Q2FVC2_STAA8 Pyrophosphohydrolase, putative OS=Staphylococcus aureus (strain NCTC 8325) GN=SAOUHSC_02791 PE=4 SV=1	tr|Q2FVC2|Q2FVC2_STAA8	Pyrophosphohydrolase, putative OS=Staphylococcus aureus (strain NCTC 8325) GN=SAOUHSC_02791 PE=4 SV=1
tr|Q2FVC3|Q2FVC3_STAA8 Uncharacterized protein OS=Staphylococcus aureus (strain NCTC 8325) GN=SAOUHSC_02790 PE=4 SV=1	tr|Q2FVC3|Q2FVC3_STAA8	Uncharacterized protein OS=Staphylococcus aureus (strain NCTC 8325) GN=SAOUHSC_02790 PE=4 SV=1
tr|Q2FVD4|Q2FVD4_STAA8 Uncharacterized protein OS=Staphylococcus aureus (strain NCTC 8325) GN=SAOUHSC_02779 PE=4 SV=1	tr|Q2FVD4|Q2FVD4_STAA8	Uncharacterized protein OS=Staphylococcus aureus (strain NCTC 8325) GN=SAOUHSC_02779 PE=4 SV=1
tr|Q2FVE0|Q2FVE0_STAA8 Alkyl hydroperoxide reductase AhpD OS=Staphylococcus aureus (strain NCTC 8325) GN=SAOUHSC_02774 PE=3 SV=1	tr|Q2FVE0|Q2FVE0_STAA8	Alkyl hydroperoxide reductase AhpD OS=Staphylococcus aureus (strain NCTC 8325) GN=SAOUHSC_02774 PE=3 SV=1
tr|Q2FVE7|Q2FVE7_STAA8 Peptide ABC transporter, peptide-binding protein, putative OS=Staphylococcus aureus (strain NCTC 8325) GN=SAOUHSC_02767 PE=4 SV=1	tr|Q2FVE7|Q2FVE7_STAA8	Peptide ABC transporter, peptide-binding protein, putative OS=Staphylococcus aureus (strain NCTC 8325) GN=SAOUHSC_02767 PE=4 SV=1
tr|Q2FVF4|Q2FVF4_STAA8 Glutamate synthase alpha subunit, putative OS=Staphylococcus aureus (strain NCTC 8325) GN=SAOUHSC_02760 PE=3 SV=1	tr|Q2FVF4|Q2FVF4_STAA8	Glutamate synthase alpha subunit, putative OS=Staphylococcus aureus (strain NCTC 8325) GN=SAOUHSC_02760 PE=3 SV=1
tr|Q2FVF5|Q2FVF5_STAA8 Uncharacterized protein OS=Staphylococcus aureus (strain NCTC 8325) GN=SAOUHSC_02759 PE=4 SV=1	tr|Q2FVF5|Q2FVF5_STAA8	Uncharacterized protein OS=Staphylococcus aureus (strain NCTC 8325) GN=SAOUHSC_02759 PE=4 SV=1
tr|Q2FVF7|Q2FVF7_STAA8 Antitoxin OS=Staphylococcus aureus (strain NCTC 8325) GN=SAOUHSC_02757 PE=3 SV=1	tr|Q2FVF7|Q2FVF7_STAA8	Antitoxin OS=Staphylococcus aureus (strain NCTC 8325) GN=SAOUHSC_02757 PE=3 SV=1
tr|Q2FVF9|Q2FVF9_STAA8 Uncharacterized protein OS=Staphylococcus aureus (strain NCTC 8325) GN=SAOUHSC_02755 PE=3 SV=1	tr|Q2FVF9|Q2FVF9_STAA8	Uncharacterized protein OS=Staphylococcus aureus (strain NCTC 8325) GN=SAOUHSC_02755 PE=3 SV=1
tr|Q2FVG5|Q2FVG5_STAA8 Uncharacterized protein OS=Staphylococcus aureus (strain NCTC 8325) GN=SAOUHSC_02747 PE=4 SV=1	tr|Q2FVG5|Q2FVG5_STAA8	Uncharacterized protein OS=Staphylococcus aureus (strain NCTC 8325) GN=SAOUHSC_02747 PE=4 SV=1
tr|Q2FVH0|Q2FVH0_STAA8 Amino acid transporter, putative OS=Staphylococcus aureus (strain NCTC 8325) GN=SAOUHSC_02742 PE=4 SV=1	tr|Q2FVH0|Q2FVH0_STAA8	Amino acid transporter, putative OS=Staphylococcus aureus (strain NCTC 8325) GN=SAOUHSC_02742 PE=4 SV=1
tr|Q2FVH3|Q2FVH3_STAA8 2-dehydropantoate 2-reductase OS=Staphylococcus aureus (strain NCTC 8325) GN=SAOUHSC_02739 PE=3 SV=1	tr|Q2FVH3|Q2FVH3_STAA8	2-dehydropantoate 2-reductase OS=Staphylococcus aureus (strain NCTC 8325) GN=SAOUHSC_02739 PE=3 SV=1
tr|Q2FVH5|Q2FVH5_STAA8 Epimerase/dehydratase, putative OS=Staphylococcus aureus (strain NCTC 8325) GN=SAOUHSC_02737 PE=4 SV=1	tr|Q2FVH5|Q2FVH5_STAA8	Epimerase/dehydratase, putative OS=Staphylococcus aureus (strain NCTC 8325) GN=SAOUHSC_02737 PE=4 SV=1
tr|Q2FVI3|Q2FVI3_STAA8 Uncharacterized protein OS=Staphylococcus aureus (strain NCTC 8325) GN=SAOUHSC_02727 PE=4 SV=1	tr|Q2FVI3|Q2FVI3_STAA8	Uncharacterized protein OS=Staphylococcus aureus (strain NCTC 8325) GN=SAOUHSC_02727 PE=4 SV=1
tr|Q2FVI6|Q2FVI6_STAA8 Uncharacterized protein OS=Staphylococcus aureus (strain NCTC 8325) GN=SAOUHSC_02724 PE=4 SV=1	tr|Q2FVI6|Q2FVI6_STAA8	Uncharacterized protein OS=Staphylococcus aureus (strain NCTC 8325) GN=SAOUHSC_02724 PE=4 SV=1
tr|Q2FVJ2|Q2FVJ2_STAA8 Uncharacterized protein OS=Staphylococcus aureus (strain NCTC 8325) GN=SAOUHSC_02718 PE=4 SV=1	tr|Q2FVJ2|Q2FVJ2_STAA8	Uncharacterized protein OS=Staphylococcus aureus (strain NCTC 8325) GN=SAOUHSC_02718 PE=4 SV=1
tr|Q2FVL2|Q2FVL2_STAA8 Uncharacterized protein OS=Staphylococcus aureus (strain NCTC 8325) GN=SAOUHSC_02699 PE=4 SV=1	tr|Q2FVL2|Q2FVL2_STAA8	Uncharacterized protein OS=Staphylococcus aureus (strain NCTC 8325) GN=SAOUHSC_02699 PE=4 SV=1
tr|Q2FVL4|Q2FVL4_STAA8 Amino acid ABC transporter, ATP-binding protein, putative OS=Staphylococcus aureus (strain NCTC 8325) GN=SAOUHSC_02697 PE=4 SV=1	tr|Q2FVL4|Q2FVL4_STAA8	Amino acid ABC transporter, ATP-binding protein, putative OS=Staphylococcus aureus (strain NCTC 8325) GN=SAOUHSC_02697 PE=4 SV=1
tr|Q2FVL6|Q2FVL6_STAA8 Uncharacterized protein OS=Staphylococcus aureus (strain NCTC 8325) GN=SAOUHSC_02695 PE=4 SV=1	tr|Q2FVL6|Q2FVL6_STAA8	Uncharacterized protein OS=Staphylococcus aureus (strain NCTC 8325) GN=SAOUHSC_02695 PE=4 SV=1
tr|Q2FVL7|Q2FVL7_STAA8 Uncharacterized protein OS=Staphylococcus aureus (strain NCTC 8325) GN=SAOUHSC_02694 PE=4 SV=1	tr|Q2FVL7|Q2FVL7_STAA8	Uncharacterized protein OS=Staphylococcus aureus (strain NCTC 8325) GN=SAOUHSC_02694 PE=4 SV=1
tr|Q2FVN2|Q2FVN2_STAA8 Uncharacterized protein OS=Staphylococcus aureus (strain NCTC 8325) GN=SAOUHSC_02670 PE=3 SV=1	tr|Q2FVN2|Q2FVN2_STAA8	Uncharacterized protein OS=Staphylococcus aureus (strain NCTC 8325) GN=SAOUHSC_02670 PE=3 SV=1
tr|Q2FVN4|Q2FVN4_STAA8 Uncharacterized protein OS=Staphylococcus aureus (strain NCTC 8325) GN=SAOUHSC_02668 PE=4 SV=1	tr|Q2FVN4|Q2FVN4_STAA8	Uncharacterized protein OS=Staphylococcus aureus (strain NCTC 8325) GN=SAOUHSC_02668 PE=4 SV=1
tr|Q2FVN6|Q2FVN6_STAA8 Uncharacterized protein OS=Staphylococcus aureus (strain NCTC 8325) GN=SAOUHSC_02666 PE=4 SV=1	tr|Q2FVN6|Q2FVN6_STAA8	Uncharacterized protein OS=Staphylococcus aureus (strain NCTC 8325) GN=SAOUHSC_02666 PE=4 SV=1
tr|Q2FVN7|Q2FVN7_STAA8 Uncharacterized protein OS=Staphylococcus aureus (strain NCTC 8325) GN=SAOUHSC_02665 PE=4 SV=1	tr|Q2FVN7|Q2FVN7_STAA8	Uncharacterized protein OS=Staphylococcus aureus (strain NCTC 8325) GN=SAOUHSC_02665 PE=4 SV=1
tr|Q2FVP2|Q2FVP2_STAA8 Uncharacterized protein OS=Staphylococcus aureus (strain NCTC 8325) GN=SAOUHSC_02660 PE=4 SV=1	tr|Q2FVP2|Q2FVP2_STAA8	Uncharacterized protein OS=Staphylococcus aureus (strain NCTC 8325) GN=SAOUHSC_02660 PE=4 SV=1
tr|Q2FVQ0|Q2FVQ0_STAA8 Uncharacterized protein OS=Staphylococcus aureus (strain NCTC 8325) GN=SAOUHSC_02652 PE=4 SV=1	tr|Q2FVQ0|Q2FVQ0_STAA8	Uncharacterized protein OS=Staphylococcus aureus (strain NCTC 8325) GN=SAOUHSC_02652 PE=4 SV=1
tr|Q2FVQ1|Q2FVQ1_STAA8 Uncharacterized protein OS=Staphylococcus aureus (strain NCTC 8325) GN=SAOUHSC_02651 PE=4 SV=1	tr|Q2FVQ1|Q2FVQ1_STAA8	Uncharacterized protein OS=Staphylococcus aureus (strain NCTC 8325) GN=SAOUHSC_02651 PE=4 SV=1
tr|Q2FVQ5|Q2FVQ5_STAA8 Probable malate:quinone oxidoreductase OS=Staphylococcus aureus (strain NCTC 8325) GN=mqo PE=3 SV=1	tr|Q2FVQ5|Q2FVQ5_STAA8	Probable malate:quinone oxidoreductase OS=Staphylococcus aureus (strain NCTC 8325) GN=mqo PE=3 SV=1
tr|Q2FVS3|Q2FVS3_STAA8 Uncharacterized protein OS=Staphylococcus aureus (strain NCTC 8325) GN=SAOUHSC_02619 PE=4 SV=1	tr|Q2FVS3|Q2FVS3_STAA8	Uncharacterized protein OS=Staphylococcus aureus (strain NCTC 8325) GN=SAOUHSC_02619 PE=4 SV=1
tr|Q2FVS7|Q2FVS7_STAA8 Aldose 1-epimerase, putative OS=Staphylococcus aureus (strain NCTC 8325) GN=SAOUHSC_02614 PE=4 SV=1	tr|Q2FVS7|Q2FVS7_STAA8	Aldose 1-epimerase, putative OS=Staphylococcus aureus (strain NCTC 8325) GN=SAOUHSC_02614 PE=4 SV=1
tr|Q2FVT0|Q2FVT0_STAA8 Ribose-5-phosphate isomerase A OS=Staphylococcus aureus (strain NCTC 8325) GN=rpiA PE=3 SV=1	tr|Q2FVT0|Q2FVT0_STAA8	Ribose-5-phosphate isomerase A OS=Staphylococcus aureus (strain NCTC 8325) GN=rpiA PE=3 SV=1
tr|Q2FVT8|Q2FVT8_STAA8 Uncharacterized protein OS=Staphylococcus aureus (strain NCTC 8325) GN=SAOUHSC_02604 PE=4 SV=1	tr|Q2FVT8|Q2FVT8_STAA8	Uncharacterized protein OS=Staphylococcus aureus (strain NCTC 8325) GN=SAOUHSC_02604 PE=4 SV=1
tr|Q2FVU1|Q2FVU1_STAA8 Na+/H+ antiporter, putative OS=Staphylococcus aureus (strain NCTC 8325) GN=SAOUHSC_02601 PE=4 SV=1	tr|Q2FVU1|Q2FVU1_STAA8	Na+/H+ antiporter, putative OS=Staphylococcus aureus (strain NCTC 8325) GN=SAOUHSC_02601 PE=4 SV=1
tr|Q2FVU2|Q2FVU2_STAA8 Uncharacterized protein OS=Staphylococcus aureus (strain NCTC 8325) GN=SAOUHSC_02600 PE=4 SV=1	tr|Q2FVU2|Q2FVU2_STAA8	Uncharacterized protein OS=Staphylococcus aureus (strain NCTC 8325) GN=SAOUHSC_02600 PE=4 SV=1
tr|Q2FVU7|Q2FVU7_STAA8 Uncharacterized protein OS=Staphylococcus aureus (strain NCTC 8325) GN=SAOUHSC_02594 PE=4 SV=1	tr|Q2FVU7|Q2FVU7_STAA8	Uncharacterized protein OS=Staphylococcus aureus (strain NCTC 8325) GN=SAOUHSC_02594 PE=4 SV=1
tr|Q2FVV1|Q2FVV1_STAA8 Uncharacterized protein OS=Staphylococcus aureus (strain NCTC 8325) GN=SAOUHSC_02590 PE=4 SV=1	tr|Q2FVV1|Q2FVV1_STAA8	Uncharacterized protein OS=Staphylococcus aureus (strain NCTC 8325) GN=SAOUHSC_02590 PE=4 SV=1
tr|Q2FVV2|Q2FVV2_STAA8 Uncharacterized protein OS=Staphylococcus aureus (strain NCTC 8325) GN=SAOUHSC_02589 PE=4 SV=1	tr|Q2FVV2|Q2FVV2_STAA8	Uncharacterized protein OS=Staphylococcus aureus (strain NCTC 8325) GN=SAOUHSC_02589 PE=4 SV=1
tr|Q2FVV6|Q2FVV6_STAA8 Uncharacterized protein OS=Staphylococcus aureus (strain NCTC 8325) GN=SAOUHSC_02585 PE=4 SV=1	tr|Q2FVV6|Q2FVV6_STAA8	Uncharacterized protein OS=Staphylococcus aureus (strain NCTC 8325) GN=SAOUHSC_02585 PE=4 SV=1
tr|Q2FVV7|Q2FVV7_STAA8 Inositol-1-monophosphatase OS=Staphylococcus aureus (strain NCTC 8325) GN=SAOUHSC_02584 PE=1 SV=1	tr|Q2FVV7|Q2FVV7_STAA8	Inositol-1-monophosphatase OS=Staphylococcus aureus (strain NCTC 8325) GN=SAOUHSC_02584 PE=1 SV=1
tr|Q2FVV8|Q2FVV8_STAA8 Transcriptional regulator, putative OS=Staphylococcus aureus (strain NCTC 8325) GN=SAOUHSC_02583 PE=4 SV=1	tr|Q2FVV8|Q2FVV8_STAA8	Transcriptional regulator, putative OS=Staphylococcus aureus (strain NCTC 8325) GN=SAOUHSC_02583 PE=4 SV=1
tr|Q2FVW0|Q2FVW0_STAA8 Uncharacterized protein OS=Staphylococcus aureus (strain NCTC 8325) GN=SAOUHSC_02581 PE=4 SV=1	tr|Q2FVW0|Q2FVW0_STAA8	Uncharacterized protein OS=Staphylococcus aureus (strain NCTC 8325) GN=SAOUHSC_02581 PE=4 SV=1
tr|Q2FVW3|Q2FVW3_STAA8 Uncharacterized protein OS=Staphylococcus aureus (strain NCTC 8325) GN=SAOUHSC_02579 PE=4 SV=1	tr|Q2FVW3|Q2FVW3_STAA8	Uncharacterized protein OS=Staphylococcus aureus (strain NCTC 8325) GN=SAOUHSC_02579 PE=4 SV=1
tr|Q2FVW9|Q2FVW9_STAA8 Uncharacterized protein OS=Staphylococcus aureus (strain NCTC 8325) GN=SAOUHSC_02554 PE=1 SV=1	tr|Q2FVW9|Q2FVW9_STAA8	Uncharacterized protein OS=Staphylococcus aureus (strain NCTC 8325) GN=SAOUHSC_02554 PE=1 SV=1
tr|Q2FVX2|Q2FVX2_STAA8 Uncharacterized protein OS=Staphylococcus aureus (strain NCTC 8325) GN=SAOUHSC_02551 PE=4 SV=1	tr|Q2FVX2|Q2FVX2_STAA8	Uncharacterized protein OS=Staphylococcus aureus (strain NCTC 8325) GN=SAOUHSC_02551 PE=4 SV=1
tr|Q2FVX4|Q2FVX4_STAA8 Molybdenum ABC transporter, periplasmic molybdate-binding protein OS=Staphylococcus aureus (strain NCTC 8325) GN=SAOUHSC_02549 PE=4 SV=1	tr|Q2FVX4|Q2FVX4_STAA8	Molybdenum ABC transporter, periplasmic molybdate-binding protein OS=Staphylococcus aureus (strain NCTC 8325) GN=SAOUHSC_02549 PE=4 SV=1
tr|Q2FVX8|Q2FVX8_STAA8 Molybdenum cofactor biosynthesis protein B OS=Staphylococcus aureus (strain NCTC 8325) GN=SAOUHSC_02544 PE=3 SV=1	tr|Q2FVX8|Q2FVX8_STAA8	Molybdenum cofactor biosynthesis protein B OS=Staphylococcus aureus (strain NCTC 8325) GN=SAOUHSC_02544 PE=3 SV=1
tr|Q2FVY0|Q2FVY0_STAA8 Molybdopterin biosynthesis protein moeA, putative OS=Staphylococcus aureus (strain NCTC 8325) GN=SAOUHSC_02542 PE=4 SV=1	tr|Q2FVY0|Q2FVY0_STAA8	Molybdopterin biosynthesis protein moeA, putative OS=Staphylococcus aureus (strain NCTC 8325) GN=SAOUHSC_02542 PE=4 SV=1
tr|Q2FVY2|Q2FVY2_STAA8 Molybdopterin converting factor moa, putative OS=Staphylococcus aureus (strain NCTC 8325) GN=SAOUHSC_02540 PE=4 SV=1	tr|Q2FVY2|Q2FVY2_STAA8	Molybdopterin converting factor moa, putative OS=Staphylococcus aureus (strain NCTC 8325) GN=SAOUHSC_02540 PE=4 SV=1
tr|Q2FVY3|Q2FVY3_STAA8 Molybdopterin synthase sulfur carrier subunit OS=Staphylococcus aureus (strain NCTC 8325) GN=moaD PE=3 SV=1	tr|Q2FVY3|Q2FVY3_STAA8	Molybdopterin synthase sulfur carrier subunit OS=Staphylococcus aureus (strain NCTC 8325) GN=moaD PE=3 SV=1
tr|Q2FVZ2|Q2FVZ2_STAA8 Uncharacterized protein OS=Staphylococcus aureus (strain NCTC 8325) GN=SAOUHSC_02529 PE=4 SV=1	tr|Q2FVZ2|Q2FVZ2_STAA8	Uncharacterized protein OS=Staphylococcus aureus (strain NCTC 8325) GN=SAOUHSC_02529 PE=4 SV=1
tr|Q2FVZ5|Q2FVZ5_STAA8 Uncharacterized protein OS=Staphylococcus aureus (strain NCTC 8325) GN=SAOUHSC_02525 PE=3 SV=1	tr|Q2FVZ5|Q2FVZ5_STAA8	Uncharacterized protein OS=Staphylococcus aureus (strain NCTC 8325) GN=SAOUHSC_02525 PE=3 SV=1
tr|Q2FVZ7|Q2FVZ7_STAA8 Uncharacterized protein OS=Staphylococcus aureus (strain NCTC 8325) GN=SAOUHSC_02523 PE=4 SV=1	tr|Q2FVZ7|Q2FVZ7_STAA8	Uncharacterized protein OS=Staphylococcus aureus (strain NCTC 8325) GN=SAOUHSC_02523 PE=4 SV=1
tr|Q2FW27|Q2FW27_STAA8 Adenylate kinase OS=Staphylococcus aureus (strain NCTC 8325) GN=adk PE=3 SV=1	tr|Q2FW27|Q2FW27_STAA8	Adenylate kinase OS=Staphylococcus aureus (strain NCTC 8325) GN=adk PE=3 SV=1
tr|Q2FW49|Q2FW49_STAA8 Acetolactate synthase, putative OS=Staphylococcus aureus (strain NCTC 8325) GN=SAOUHSC_02468 PE=3 SV=1	tr|Q2FW49|Q2FW49_STAA8	Acetolactate synthase, putative OS=Staphylococcus aureus (strain NCTC 8325) GN=SAOUHSC_02468 PE=3 SV=1
tr|Q2FW50|Q2FW50_STAA8 Alpha-acetolactate decarboxylase OS=Staphylococcus aureus (strain NCTC 8325) GN=SAOUHSC_02467 PE=3 SV=1	tr|Q2FW50|Q2FW50_STAA8	Alpha-acetolactate decarboxylase OS=Staphylococcus aureus (strain NCTC 8325) GN=SAOUHSC_02467 PE=3 SV=1
tr|Q2FW57|Q2FW57_STAA8 Uncharacterized protein OS=Staphylococcus aureus (strain NCTC 8325) GN=SAOUHSC_02460 PE=4 SV=1	tr|Q2FW57|Q2FW57_STAA8	Uncharacterized protein OS=Staphylococcus aureus (strain NCTC 8325) GN=SAOUHSC_02460 PE=4 SV=1
tr|Q2FW62|Q2FW62_STAA8 Zinc-type alcohol dehydrogenase-like protein OS=Staphylococcus aureus (strain NCTC 8325) GN=SAOUHSC_02445 PE=3 SV=1	tr|Q2FW62|Q2FW62_STAA8	Zinc-type alcohol dehydrogenase-like protein OS=Staphylococcus aureus (strain NCTC 8325) GN=SAOUHSC_02445 PE=3 SV=1
tr|Q2FW63|Q2FW63_STAA8 Osmoprotectant transporter, BCCT family, opuD-like protein, putative OS=Staphylococcus aureus (strain NCTC 8325) GN=SAOUHSC_02444 PE=3 SV=1	tr|Q2FW63|Q2FW63_STAA8	Osmoprotectant transporter, BCCT family, opuD-like protein, putative OS=Staphylococcus aureus (strain NCTC 8325) GN=SAOUHSC_02444 PE=3 SV=1
tr|Q2FW64|Q2FW64_STAA8 Uncharacterized protein OS=Staphylococcus aureus (strain NCTC 8325) GN=SAOUHSC_02443 PE=4 SV=1	tr|Q2FW64|Q2FW64_STAA8	Uncharacterized protein OS=Staphylococcus aureus (strain NCTC 8325) GN=SAOUHSC_02443 PE=4 SV=1
tr|Q2FW67|Q2FW67_STAA8 Uncharacterized protein OS=Staphylococcus aureus (strain NCTC 8325) GN=SAOUHSC_02440 PE=4 SV=1	tr|Q2FW67|Q2FW67_STAA8	Uncharacterized protein OS=Staphylococcus aureus (strain NCTC 8325) GN=SAOUHSC_02440 PE=4 SV=1
tr|Q2FW72|Q2FW72_STAA8 Uncharacterized protein OS=Staphylococcus aureus (strain NCTC 8325) GN=SAOUHSC_02434 PE=4 SV=1	tr|Q2FW72|Q2FW72_STAA8	Uncharacterized protein OS=Staphylococcus aureus (strain NCTC 8325) GN=SAOUHSC_02434 PE=4 SV=1
tr|Q2FW75|Q2FW75_STAA8 ABC transporter periplasmic binding protein, putative OS=Staphylococcus aureus (strain NCTC 8325) GN=SAOUHSC_02430 PE=4 SV=1	tr|Q2FW75|Q2FW75_STAA8	ABC transporter periplasmic binding protein, putative OS=Staphylococcus aureus (strain NCTC 8325) GN=SAOUHSC_02430 PE=4 SV=1
tr|Q2FW86|Q2FW86_STAA8 Iron-sulfur cluster carrier protein OS=Staphylococcus aureus (strain NCTC 8325) GN=SAOUHSC_02417 PE=3 SV=1	tr|Q2FW86|Q2FW86_STAA8	Iron-sulfur cluster carrier protein OS=Staphylococcus aureus (strain NCTC 8325) GN=SAOUHSC_02417 PE=3 SV=1
tr|Q2FW91|Q2FW91_STAA8 Arginase OS=Staphylococcus aureus (strain NCTC 8325) GN=SAOUHSC_02409 PE=3 SV=1	tr|Q2FW91|Q2FW91_STAA8	Arginase OS=Staphylococcus aureus (strain NCTC 8325) GN=SAOUHSC_02409 PE=3 SV=1
tr|Q2FW92|Q2FW92_STAA8 Diadenylate cyclase OS=Staphylococcus aureus (strain NCTC 8325) GN=dacA PE=3 SV=1	tr|Q2FW92|Q2FW92_STAA8	Diadenylate cyclase OS=Staphylococcus aureus (strain NCTC 8325) GN=dacA PE=3 SV=1
tr|Q2FW93|Q2FW93_STAA8 Uncharacterized protein OS=Staphylococcus aureus (strain NCTC 8325) GN=SAOUHSC_02406 PE=4 SV=1	tr|Q2FW93|Q2FW93_STAA8	Uncharacterized protein OS=Staphylococcus aureus (strain NCTC 8325) GN=SAOUHSC_02406 PE=4 SV=1
tr|Q2FW97|Q2FW97_STAA8 PTS system, mannitol-specific IIa component, putative OS=Staphylococcus aureus (strain NCTC 8325) GN=SAOUHSC_02402 PE=4 SV=1	tr|Q2FW97|Q2FW97_STAA8	PTS system, mannitol-specific IIa component, putative OS=Staphylococcus aureus (strain NCTC 8325) GN=SAOUHSC_02402 PE=4 SV=1
tr|Q2FWA0|Q2FWA0_STAA8 Glutamine--fructose-6-phosphate aminotransferase [isomerizing] OS=Staphylococcus aureus (strain NCTC 8325) GN=glmS PE=3 SV=1	tr|Q2FWA0|Q2FWA0_STAA8	Glutamine--fructose-6-phosphate aminotransferase [isomerizing] OS=Staphylococcus aureus (strain NCTC 8325) GN=glmS PE=3 SV=1
tr|Q2FWA2|Q2FWA2_STAA8 Uncharacterized protein OS=Staphylococcus aureus (strain NCTC 8325) GN=SAOUHSC_02396 PE=4 SV=1	tr|Q2FWA2|Q2FWA2_STAA8	Uncharacterized protein OS=Staphylococcus aureus (strain NCTC 8325) GN=SAOUHSC_02396 PE=4 SV=1
tr|Q2FWA8|Q2FWA8_STAA8 Lytic regulatory protein, putative OS=Staphylococcus aureus (strain NCTC 8325) GN=SAOUHSC_02390 PE=4 SV=1	tr|Q2FWA8|Q2FWA8_STAA8	Lytic regulatory protein, putative OS=Staphylococcus aureus (strain NCTC 8325) GN=SAOUHSC_02390 PE=4 SV=1
tr|Q2FWB1|Q2FWB1_STAA8 Uncharacterized protein OS=Staphylococcus aureus (strain NCTC 8325) GN=SAOUHSC_02387 PE=4 SV=1	tr|Q2FWB1|Q2FWB1_STAA8	Uncharacterized protein OS=Staphylococcus aureus (strain NCTC 8325) GN=SAOUHSC_02387 PE=4 SV=1
tr|Q2FWB5|Q2FWB5_STAA8 Uncharacterized protein OS=Staphylococcus aureus (strain NCTC 8325) GN=SAOUHSC_02383 PE=4 SV=1	tr|Q2FWB5|Q2FWB5_STAA8	Uncharacterized protein OS=Staphylococcus aureus (strain NCTC 8325) GN=SAOUHSC_02383 PE=4 SV=1
tr|Q2FWB7|Q2FWB7_STAA8 Uncharacterized protein OS=Staphylococcus aureus (strain NCTC 8325) GN=SAOUHSC_02381 PE=3 SV=1	tr|Q2FWB7|Q2FWB7_STAA8	Uncharacterized protein OS=Staphylococcus aureus (strain NCTC 8325) GN=SAOUHSC_02381 PE=3 SV=1
tr|Q2FWB8|Q2FWB8_STAA8 Purine nucleoside phosphorylase DeoD-type OS=Staphylococcus aureus (strain NCTC 8325) GN=deoD PE=3 SV=1	tr|Q2FWB8|Q2FWB8_STAA8	Purine nucleoside phosphorylase DeoD-type OS=Staphylococcus aureus (strain NCTC 8325) GN=deoD PE=3 SV=1
tr|Q2FWB9|Q2FWB9_STAA8 Deoxyribose-phosphate aldolase OS=Staphylococcus aureus (strain NCTC 8325) GN=deoC PE=3 SV=1	tr|Q2FWB9|Q2FWB9_STAA8	Deoxyribose-phosphate aldolase OS=Staphylococcus aureus (strain NCTC 8325) GN=deoC PE=3 SV=1
tr|Q2FWC4|Q2FWC4_STAA8 Aminobenzoyl-glutamate utilization protein B, putative OS=Staphylococcus aureus (strain NCTC 8325) GN=SAOUHSC_02374 PE=4 SV=1	tr|Q2FWC4|Q2FWC4_STAA8	Aminobenzoyl-glutamate utilization protein B, putative OS=Staphylococcus aureus (strain NCTC 8325) GN=SAOUHSC_02374 PE=4 SV=1
tr|Q2FWC5|Q2FWC5_STAA8 Uncharacterized protein OS=Staphylococcus aureus (strain NCTC 8325) GN=SAOUHSC_02373 PE=4 SV=1	tr|Q2FWC5|Q2FWC5_STAA8	Uncharacterized protein OS=Staphylococcus aureus (strain NCTC 8325) GN=SAOUHSC_02373 PE=4 SV=1
tr|Q2FWC6|Q2FWC6_STAA8 Uncharacterized protein OS=Staphylococcus aureus (strain NCTC 8325) GN=SAOUHSC_02372 PE=4 SV=1	tr|Q2FWC6|Q2FWC6_STAA8	Uncharacterized protein OS=Staphylococcus aureus (strain NCTC 8325) GN=SAOUHSC_02372 PE=4 SV=1
tr|Q2FWC9|Q2FWC9_STAA8 Uncharacterized protein OS=Staphylococcus aureus (strain NCTC 8325) GN=SAOUHSC_02370 PE=4 SV=1	tr|Q2FWC9|Q2FWC9_STAA8	Uncharacterized protein OS=Staphylococcus aureus (strain NCTC 8325) GN=SAOUHSC_02370 PE=4 SV=1
tr|Q2FWD2|Q2FWD2_STAA8 Uncharacterized protein OS=Staphylococcus aureus (strain NCTC 8325) GN=SAOUHSC_02367 PE=4 SV=1	tr|Q2FWD2|Q2FWD2_STAA8	Uncharacterized protein OS=Staphylococcus aureus (strain NCTC 8325) GN=SAOUHSC_02367 PE=4 SV=1
tr|Q2FWD3|Q2FWD3_STAA8 Uncharacterized protein OS=Staphylococcus aureus (strain NCTC 8325) GN=SAOUHSC_02366 PE=3 SV=1	tr|Q2FWD3|Q2FWD3_STAA8	Uncharacterized protein OS=Staphylococcus aureus (strain NCTC 8325) GN=SAOUHSC_02366 PE=3 SV=1
tr|Q2FWD4|Q2FWD4_STAA8 UDP-N-acetylglucosamine 1-carboxyvinyltransferase OS=Staphylococcus aureus (strain NCTC 8325) GN=murA PE=3 SV=1	tr|Q2FWD4|Q2FWD4_STAA8	UDP-N-acetylglucosamine 1-carboxyvinyltransferase OS=Staphylococcus aureus (strain NCTC 8325) GN=murA PE=3 SV=1
tr|Q2FWD5|Q2FWD5_STAA8 Uncharacterized protein OS=Staphylococcus aureus (strain NCTC 8325) GN=SAOUHSC_02364 PE=4 SV=1	tr|Q2FWD5|Q2FWD5_STAA8	Uncharacterized protein OS=Staphylococcus aureus (strain NCTC 8325) GN=SAOUHSC_02364 PE=4 SV=1
tr|Q2FWD7|Q2FWD7_STAA8 Transcription termination factor Rho OS=Staphylococcus aureus (strain NCTC 8325) GN=rho PE=3 SV=1	tr|Q2FWD7|Q2FWD7_STAA8	Transcription termination factor Rho OS=Staphylococcus aureus (strain NCTC 8325) GN=rho PE=3 SV=1
tr|Q2FWD9|Q2FWD9_STAA8 Thymidine kinase OS=Staphylococcus aureus (strain NCTC 8325) GN=tdk PE=3 SV=1	tr|Q2FWD9|Q2FWD9_STAA8	Thymidine kinase OS=Staphylococcus aureus (strain NCTC 8325) GN=tdk PE=3 SV=1
tr|Q2FWE9|Q2FWE9_STAA8 ATP synthase gamma chain OS=Staphylococcus aureus (strain NCTC 8325) GN=atpG PE=3 SV=1	tr|Q2FWE9|Q2FWE9_STAA8	ATP synthase gamma chain OS=Staphylococcus aureus (strain NCTC 8325) GN=atpG PE=3 SV=1
tr|Q2FWF4|Q2FWF4_STAA8 UDP-N-acetylglucosamine 1-carboxyvinyltransferase OS=Staphylococcus aureus (strain NCTC 8325) GN=murA PE=3 SV=1	tr|Q2FWF4|Q2FWF4_STAA8	UDP-N-acetylglucosamine 1-carboxyvinyltransferase OS=Staphylococcus aureus (strain NCTC 8325) GN=murA PE=3 SV=1
tr|Q2FWF6|Q2FWF6_STAA8 Uncharacterized protein OS=Staphylococcus aureus (strain NCTC 8325) GN=SAOUHSC_02335 PE=4 SV=1	tr|Q2FWF6|Q2FWF6_STAA8	Uncharacterized protein OS=Staphylococcus aureus (strain NCTC 8325) GN=SAOUHSC_02335 PE=4 SV=1
tr|Q2FWG1|Q2FWG1_STAA8 Phosphomethylpyrimidine kinase OS=Staphylococcus aureus (strain NCTC 8325) GN=SAOUHSC_02330 PE=4 SV=1	tr|Q2FWG1|Q2FWG1_STAA8	Phosphomethylpyrimidine kinase OS=Staphylococcus aureus (strain NCTC 8325) GN=SAOUHSC_02330 PE=4 SV=1
tr|Q2FWG8|Q2FWG8_STAA8 Cardiolipin synthase OS=Staphylococcus aureus (strain NCTC 8325) GN=SAOUHSC_02323 PE=3 SV=1	tr|Q2FWG8|Q2FWG8_STAA8	Cardiolipin synthase OS=Staphylococcus aureus (strain NCTC 8325) GN=SAOUHSC_02323 PE=3 SV=1
tr|Q2FWH0|Q2FWH0_STAA8 Uncharacterized protein OS=Staphylococcus aureus (strain NCTC 8325) GN=SAOUHSC_02321 PE=4 SV=1	tr|Q2FWH0|Q2FWH0_STAA8	Uncharacterized protein OS=Staphylococcus aureus (strain NCTC 8325) GN=SAOUHSC_02321 PE=4 SV=1
tr|Q2FWH4|Q2FWH4_STAA8 UDP-N-acetylmuramoyl-tripeptide--D-alanyl-D-alanine ligase OS=Staphylococcus aureus (strain NCTC 8325) GN=murF PE=3 SV=1	tr|Q2FWH4|Q2FWH4_STAA8	UDP-N-acetylmuramoyl-tripeptide--D-alanyl-D-alanine ligase OS=Staphylococcus aureus (strain NCTC 8325) GN=murF PE=3 SV=1
tr|Q2FWH6|Q2FWH6_STAA8 DNA-binding response regulator, putative OS=Staphylococcus aureus (strain NCTC 8325) GN=SAOUHSC_02315 PE=4 SV=1	tr|Q2FWH6|Q2FWH6_STAA8	DNA-binding response regulator, putative OS=Staphylococcus aureus (strain NCTC 8325) GN=SAOUHSC_02315 PE=4 SV=1
tr|Q2FWH7|Q2FWH7_STAA8 Sensor protein KdpD, putative OS=Staphylococcus aureus (strain NCTC 8325) GN=SAOUHSC_02314 PE=4 SV=1	tr|Q2FWH7|Q2FWH7_STAA8	Sensor protein KdpD, putative OS=Staphylococcus aureus (strain NCTC 8325) GN=SAOUHSC_02314 PE=4 SV=1
tr|Q2FWI0|Q2FWI0_STAA8 Potassium-transporting ATPase ATP-binding subunit OS=Staphylococcus aureus (strain NCTC 8325) GN=kdpB PE=3 SV=1	tr|Q2FWI0|Q2FWI0_STAA8	Potassium-transporting ATPase ATP-binding subunit OS=Staphylococcus aureus (strain NCTC 8325) GN=kdpB PE=3 SV=1
tr|Q2FWI3|Q2FWI3_STAA8 Uncharacterized protein OS=Staphylococcus aureus (strain NCTC 8325) GN=SAOUHSC_02308 PE=4 SV=1	tr|Q2FWI3|Q2FWI3_STAA8	Uncharacterized protein OS=Staphylococcus aureus (strain NCTC 8325) GN=SAOUHSC_02308 PE=4 SV=1
tr|Q2FWI4|Q2FWI4_STAA8 Uncharacterized protein OS=Staphylococcus aureus (strain NCTC 8325) GN=SAOUHSC_02307 PE=4 SV=1	tr|Q2FWI4|Q2FWI4_STAA8	Uncharacterized protein OS=Staphylococcus aureus (strain NCTC 8325) GN=SAOUHSC_02307 PE=4 SV=1
tr|Q2FWJ0|Q2FWJ0_STAA8 SigmaB regulation protein RsbU, putative OS=Staphylococcus aureus (strain NCTC 8325) GN=SAOUHSC_02302 PE=4 SV=1	tr|Q2FWJ0|Q2FWJ0_STAA8	SigmaB regulation protein RsbU, putative OS=Staphylococcus aureus (strain NCTC 8325) GN=SAOUHSC_02302 PE=4 SV=1
tr|Q2FWJ1|Q2FWJ1_STAA8 SigmaB regulation protein RsbU, putative OS=Staphylococcus aureus (strain NCTC 8325) GN=SAOUHSC_02301 PE=4 SV=1	tr|Q2FWJ1|Q2FWJ1_STAA8	SigmaB regulation protein RsbU, putative OS=Staphylococcus aureus (strain NCTC 8325) GN=SAOUHSC_02301 PE=4 SV=1
tr|Q2FWJ4|Q2FWJ4_STAA8 RNA polymerase sigma factor OS=Staphylococcus aureus (strain NCTC 8325) GN=SAOUHSC_02298 PE=3 SV=1	tr|Q2FWJ4|Q2FWJ4_STAA8	RNA polymerase sigma factor OS=Staphylococcus aureus (strain NCTC 8325) GN=SAOUHSC_02298 PE=3 SV=1
tr|Q2FWJ5|Q2FWJ5_STAA8 S1 RNA binding domain protein OS=Staphylococcus aureus (strain NCTC 8325) GN=SAOUHSC_02297 PE=4 SV=1	tr|Q2FWJ5|Q2FWJ5_STAA8	S1 RNA binding domain protein OS=Staphylococcus aureus (strain NCTC 8325) GN=SAOUHSC_02297 PE=4 SV=1
tr|Q2FWK6|Q2FWK6_STAA8 Acetolactate synthase OS=Staphylococcus aureus (strain NCTC 8325) GN=SAOUHSC_02282 PE=3 SV=1	tr|Q2FWK6|Q2FWK6_STAA8	Acetolactate synthase OS=Staphylococcus aureus (strain NCTC 8325) GN=SAOUHSC_02282 PE=3 SV=1
tr|Q2FWL0|Q2FWL0_STAA8 Uncharacterized protein OS=Staphylococcus aureus (strain NCTC 8325) GN=SAOUHSC_02279 PE=4 SV=1	tr|Q2FWL0|Q2FWL0_STAA8	Uncharacterized protein OS=Staphylococcus aureus (strain NCTC 8325) GN=SAOUHSC_02279 PE=4 SV=1
tr|Q2FWL5|Q2FWL5_STAA8 ABC transporter, ATP-binding protein, putative OS=Staphylococcus aureus (strain NCTC 8325) GN=SAOUHSC_02274 PE=4 SV=1	tr|Q2FWL5|Q2FWL5_STAA8	ABC transporter, ATP-binding protein, putative OS=Staphylococcus aureus (strain NCTC 8325) GN=SAOUHSC_02274 PE=4 SV=1
tr|Q2FWL8|Q2FWL8_STAA8 Uncharacterized protein OS=Staphylococcus aureus (strain NCTC 8325) GN=SAOUHSC_02271 PE=3 SV=1	tr|Q2FWL8|Q2FWL8_STAA8	Uncharacterized protein OS=Staphylococcus aureus (strain NCTC 8325) GN=SAOUHSC_02271 PE=3 SV=1
tr|Q2FWM1|Q2FWM1_STAA8 Invertase OS=Staphylococcus aureus (strain NCTC 8325) GN=SAOUHSC_02268 PE=3 SV=1	tr|Q2FWM1|Q2FWM1_STAA8	Invertase OS=Staphylococcus aureus (strain NCTC 8325) GN=SAOUHSC_02268 PE=3 SV=1
tr|Q2FWM2|Q2FWM2_STAA8 Fructokinase, putative OS=Staphylococcus aureus (strain NCTC 8325) GN=SAOUHSC_02267 PE=4 SV=1	tr|Q2FWM2|Q2FWM2_STAA8	Fructokinase, putative OS=Staphylococcus aureus (strain NCTC 8325) GN=SAOUHSC_02267 PE=4 SV=1
tr|Q2FWM4|Q2FWM4_STAA8 Accessory gene regulator protein A OS=Staphylococcus aureus (strain NCTC 8325) GN=SAOUHSC_02265 PE=4 SV=1	tr|Q2FWM4|Q2FWM4_STAA8	Accessory gene regulator protein A OS=Staphylococcus aureus (strain NCTC 8325) GN=SAOUHSC_02265 PE=4 SV=1
tr|Q2FWN0|Q2FWN0_STAA8 Uncharacterized protein OS=Staphylococcus aureus (strain NCTC 8325) GN=SAOUHSC_02258 PE=4 SV=1	tr|Q2FWN0|Q2FWN0_STAA8	Uncharacterized protein OS=Staphylococcus aureus (strain NCTC 8325) GN=SAOUHSC_02258 PE=4 SV=1
tr|Q2FWQ5|Q2FWQ5_STAA8 Conserved hypothetical phage protein OS=Staphylococcus aureus (strain NCTC 8325) GN=SAOUHSC_02225 PE=4 SV=1	tr|Q2FWQ5|Q2FWQ5_STAA8	Conserved hypothetical phage protein OS=Staphylococcus aureus (strain NCTC 8325) GN=SAOUHSC_02225 PE=4 SV=1
tr|Q2FWU9|Q2FWU9_STAA8 Conserved hypothetical phage protein OS=Staphylococcus aureus (strain NCTC 8325) GN=SAOUHSC_02176 PE=4 SV=1	tr|Q2FWU9|Q2FWU9_STAA8	Conserved hypothetical phage protein OS=Staphylococcus aureus (strain NCTC 8325) GN=SAOUHSC_02176 PE=4 SV=1
tr|Q2FWW1|Q2FWW1_STAA8 MHC class II analog protein OS=Staphylococcus aureus (strain NCTC 8325) GN=SAOUHSC_02161 PE=4 SV=1	tr|Q2FWW1|Q2FWW1_STAA8	MHC class II analog protein OS=Staphylococcus aureus (strain NCTC 8325) GN=SAOUHSC_02161 PE=4 SV=1
tr|Q2FWW3|Q2FWW3_STAA8 Uncharacterized protein OS=Staphylococcus aureus (strain NCTC 8325) GN=SAOUHSC_02158 PE=4 SV=1	tr|Q2FWW3|Q2FWW3_STAA8	Uncharacterized protein OS=Staphylococcus aureus (strain NCTC 8325) GN=SAOUHSC_02158 PE=4 SV=1
tr|Q2FWW9|Q2FWW9_STAA8 ABC transporter, ATP-binding protein, putative OS=Staphylococcus aureus (strain NCTC 8325) GN=SAOUHSC_02152 PE=4 SV=1	tr|Q2FWW9|Q2FWW9_STAA8	ABC transporter, ATP-binding protein, putative OS=Staphylococcus aureus (strain NCTC 8325) GN=SAOUHSC_02152 PE=4 SV=1
tr|Q2FWX1|Q2FWX1_STAA8 Uncharacterized protein OS=Staphylococcus aureus (strain NCTC 8325) GN=SAOUHSC_02150 PE=4 SV=1	tr|Q2FWX1|Q2FWX1_STAA8	Uncharacterized protein OS=Staphylococcus aureus (strain NCTC 8325) GN=SAOUHSC_02150 PE=4 SV=1
tr|Q2FWX2|Q2FWX2_STAA8 Uncharacterized protein OS=Staphylococcus aureus (strain NCTC 8325) GN=SAOUHSC_02149 PE=4 SV=1	tr|Q2FWX2|Q2FWX2_STAA8	Uncharacterized protein OS=Staphylococcus aureus (strain NCTC 8325) GN=SAOUHSC_02149 PE=4 SV=1
tr|Q2FWX6|Q2FWX6_STAA8 Uncharacterized protein OS=Staphylococcus aureus (strain NCTC 8325) GN=SAOUHSC_02145 PE=4 SV=1	tr|Q2FWX6|Q2FWX6_STAA8	Uncharacterized protein OS=Staphylococcus aureus (strain NCTC 8325) GN=SAOUHSC_02145 PE=4 SV=1
tr|Q2FWX9|Q2FWX9_STAA8 Aldehyde dehydrogenase OS=Staphylococcus aureus (strain NCTC 8325) GN=SAOUHSC_02142 PE=3 SV=1	tr|Q2FWX9|Q2FWX9_STAA8	Aldehyde dehydrogenase OS=Staphylococcus aureus (strain NCTC 8325) GN=SAOUHSC_02142 PE=3 SV=1
tr|Q2FWY2|Q2FWY2_STAA8 Pyrazinamidase/nicotinamidase, putative OS=Staphylococcus aureus (strain NCTC 8325) GN=SAOUHSC_02139 PE=4 SV=1	tr|Q2FWY2|Q2FWY2_STAA8	Pyrazinamidase/nicotinamidase, putative OS=Staphylococcus aureus (strain NCTC 8325) GN=SAOUHSC_02139 PE=4 SV=1
tr|Q2FWY3|Q2FWY3_STAA8 Uncharacterized protein OS=Staphylococcus aureus (strain NCTC 8325) GN=SAOUHSC_02138 PE=4 SV=1	tr|Q2FWY3|Q2FWY3_STAA8	Uncharacterized protein OS=Staphylococcus aureus (strain NCTC 8325) GN=SAOUHSC_02138 PE=4 SV=1
tr|Q2FWY6|Q2FWY6_STAA8 Uncharacterized protein OS=Staphylococcus aureus (strain NCTC 8325) GN=SAOUHSC_02121 PE=4 SV=1	tr|Q2FWY6|Q2FWY6_STAA8	Uncharacterized protein OS=Staphylococcus aureus (strain NCTC 8325) GN=SAOUHSC_02121 PE=4 SV=1
tr|Q2FWZ9|Q2FWZ9_STAA8 UDP-N-acetylmuramyl tripeptide synthetase, putative OS=Staphylococcus aureus (strain NCTC 8325) GN=SAOUHSC_02107 PE=4 SV=1	tr|Q2FWZ9|Q2FWZ9_STAA8	UDP-N-acetylmuramyl tripeptide synthetase, putative OS=Staphylococcus aureus (strain NCTC 8325) GN=SAOUHSC_02107 PE=4 SV=1
tr|Q2FX00|Q2FX00_STAA8 Uncharacterized protein OS=Staphylococcus aureus (strain NCTC 8325) GN=SAOUHSC_02106 PE=4 SV=1	tr|Q2FX00|Q2FX00_STAA8	Uncharacterized protein OS=Staphylococcus aureus (strain NCTC 8325) GN=SAOUHSC_02106 PE=4 SV=1
tr|Q2FX05|Q2FX05_STAA8 Methionine aminopeptidase OS=Staphylococcus aureus (strain NCTC 8325) GN=map PE=3 SV=1	tr|Q2FX05|Q2FX05_STAA8	Methionine aminopeptidase OS=Staphylococcus aureus (strain NCTC 8325) GN=map PE=3 SV=1
tr|Q2FX08|Q2FX08_STAA8 Sensor protein VraS OS=Staphylococcus aureus (strain NCTC 8325) GN=SAOUHSC_02099 PE=4 SV=1	tr|Q2FX08|Q2FX08_STAA8	Sensor protein VraS OS=Staphylococcus aureus (strain NCTC 8325) GN=SAOUHSC_02099 PE=4 SV=1
tr|Q2FX09|Q2FX09_STAA8 DNA-binding response regulator VraR, putative OS=Staphylococcus aureus (strain NCTC 8325) GN=SAOUHSC_02098 PE=4 SV=1	tr|Q2FX09|Q2FX09_STAA8	DNA-binding response regulator VraR, putative OS=Staphylococcus aureus (strain NCTC 8325) GN=SAOUHSC_02098 PE=4 SV=1
tr|Q2FX10|Q2FX10_STAA8 Uncharacterized protein OS=Staphylococcus aureus (strain NCTC 8325) GN=SAOUHSC_02097 PE=3 SV=1	tr|Q2FX10|Q2FX10_STAA8	Uncharacterized protein OS=Staphylococcus aureus (strain NCTC 8325) GN=SAOUHSC_02097 PE=3 SV=1
tr|Q2FX11|Q2FX11_STAA8 Uncharacterized protein OS=Staphylococcus aureus (strain NCTC 8325) GN=SAOUHSC_02096 PE=4 SV=1	tr|Q2FX11|Q2FX11_STAA8	Uncharacterized protein OS=Staphylococcus aureus (strain NCTC 8325) GN=SAOUHSC_02096 PE=4 SV=1
tr|Q2FX14|Q2FX14_STAA8 Aminopeptidase PepS, putative OS=Staphylococcus aureus (strain NCTC 8325) GN=SAOUHSC_02092 PE=4 SV=1	tr|Q2FX14|Q2FX14_STAA8	Aminopeptidase PepS, putative OS=Staphylococcus aureus (strain NCTC 8325) GN=SAOUHSC_02092 PE=4 SV=1
tr|Q2FX15|Q2FX15_STAA8 Uncharacterized protein OS=Staphylococcus aureus (strain NCTC 8325) GN=SAOUHSC_02091 PE=4 SV=1	tr|Q2FX15|Q2FX15_STAA8	Uncharacterized protein OS=Staphylococcus aureus (strain NCTC 8325) GN=SAOUHSC_02091 PE=4 SV=1
tr|Q2FX73|Q2FX73_STAA8 Bifunctional autolysin OS=Staphylococcus aureus (strain NCTC 8325) GN=SAOUHSC_02023 PE=4 SV=1	tr|Q2FX73|Q2FX73_STAA8	Bifunctional autolysin OS=Staphylococcus aureus (strain NCTC 8325) GN=SAOUHSC_02023 PE=4 SV=1
tr|Q2FX74|Q2FX74_STAA8 Phage tail fiber protein, putative OS=Staphylococcus aureus (strain NCTC 8325) GN=SAOUHSC_02022 PE=4 SV=1	tr|Q2FX74|Q2FX74_STAA8	Phage tail fiber protein, putative OS=Staphylococcus aureus (strain NCTC 8325) GN=SAOUHSC_02022 PE=4 SV=1
tr|Q2FX90|Q2FX90_STAA8 Uncharacterized protein OS=Staphylococcus aureus (strain NCTC 8325) GN=SAOUHSC_01987 PE=4 SV=1	tr|Q2FX90|Q2FX90_STAA8	Uncharacterized protein OS=Staphylococcus aureus (strain NCTC 8325) GN=SAOUHSC_01987 PE=4 SV=1
tr|Q2FX91|Q2FX91_STAA8 Uncharacterized protein OS=Staphylococcus aureus (strain NCTC 8325) GN=SAOUHSC_01986 PE=4 SV=1	tr|Q2FX91|Q2FX91_STAA8	Uncharacterized protein OS=Staphylococcus aureus (strain NCTC 8325) GN=SAOUHSC_01986 PE=4 SV=1
tr|Q2FX94|Q2FX94_STAA8 Fumarate hydratase class II OS=Staphylococcus aureus (strain NCTC 8325) GN=fumC PE=3 SV=1	tr|Q2FX94|Q2FX94_STAA8	Fumarate hydratase class II OS=Staphylococcus aureus (strain NCTC 8325) GN=fumC PE=3 SV=1
tr|Q2FX95|Q2FX95_STAA8 Ribosomal large subunit pseudouridine synthase, RluD subfamily, putative OS=Staphylococcus aureus (strain NCTC 8325) GN=SAOUHSC_01982 PE=4 SV=1	tr|Q2FX95|Q2FX95_STAA8	Ribosomal large subunit pseudouridine synthase, RluD subfamily, putative OS=Staphylococcus aureus (strain NCTC 8325) GN=SAOUHSC_01982 PE=4 SV=1
tr|Q2FX98|Q2FX98_STAA8 Uncharacterized protein OS=Staphylococcus aureus (strain NCTC 8325) GN=SAOUHSC_01979 PE=4 SV=1	tr|Q2FX98|Q2FX98_STAA8	Uncharacterized protein OS=Staphylococcus aureus (strain NCTC 8325) GN=SAOUHSC_01979 PE=4 SV=1
tr|Q2FXA4|Q2FXA4_STAA8 Ferrochelatase OS=Staphylococcus aureus (strain NCTC 8325) GN=hemH PE=3 SV=1	tr|Q2FXA4|Q2FXA4_STAA8	Ferrochelatase OS=Staphylococcus aureus (strain NCTC 8325) GN=hemH PE=3 SV=1
tr|Q2FXA5|Q2FXA5_STAA8 Protoporphyrinogen oxidase OS=Staphylococcus aureus (strain NCTC 8325) GN=SAOUHSC_01960 PE=3 SV=1	tr|Q2FXA5|Q2FXA5_STAA8	Protoporphyrinogen oxidase OS=Staphylococcus aureus (strain NCTC 8325) GN=SAOUHSC_01960 PE=3 SV=1
tr|Q2FXA7|Q2FXA7_STAA8 Uncharacterized protein OS=Staphylococcus aureus (strain NCTC 8325) GN=SAOUHSC_01958 PE=4 SV=1	tr|Q2FXA7|Q2FXA7_STAA8	Uncharacterized protein OS=Staphylococcus aureus (strain NCTC 8325) GN=SAOUHSC_01958 PE=4 SV=1
tr|Q2FXA9|Q2FXA9_STAA8 Uncharacterized protein OS=Staphylococcus aureus (strain NCTC 8325) GN=SAOUHSC_01956 PE=4 SV=1	tr|Q2FXA9|Q2FXA9_STAA8	Uncharacterized protein OS=Staphylococcus aureus (strain NCTC 8325) GN=SAOUHSC_01956 PE=4 SV=1
tr|Q2FXB3|Q2FXB3_STAA8 Lantibiotic epidermin biosynthesis protein EpiB, putative OS=Staphylococcus aureus (strain NCTC 8325) GN=SAOUHSC_01952 PE=4 SV=1	tr|Q2FXB3|Q2FXB3_STAA8	Lantibiotic epidermin biosynthesis protein EpiB, putative OS=Staphylococcus aureus (strain NCTC 8325) GN=SAOUHSC_01952 PE=4 SV=1
tr|Q2FXB7|Q2FXB7_STAA8 ABC transporter domain protein OS=Staphylococcus aureus (strain NCTC 8325) GN=SAOUHSC_01948 PE=4 SV=1	tr|Q2FXB7|Q2FXB7_STAA8	ABC transporter domain protein OS=Staphylococcus aureus (strain NCTC 8325) GN=SAOUHSC_01948 PE=4 SV=1
tr|Q2FXD0|Q2FXD0_STAA8 Type I restriction-modification system, M subunit OS=Staphylococcus aureus (strain NCTC 8325) GN=SAOUHSC_01933 PE=4 SV=1;tr|Q2G0X6|Q2G0X6_STAA8 Type I restriction-modification system, M subunit OS=Staphylococcus aureus (strain NCTC 8	tr|Q2FXD0|Q2FXD0_STAA8	Type I restriction-modification system, M subunit OS=Staphylococcus aureus (strain NCTC 8325) GN=SAOUHSC_01933 PE=4 SV=1;tr|Q2G0X6|Q2G0X6_STAA8	Type I restriction-modification system, M subunit OS=Staphylococcus aureus (strain NCTC 8
tr|Q2FXD1|Q2FXD1_STAA8 Type I restriction-modification enzyme, S subunit, EcoA family, putative OS=Staphylococcus aureus (strain NCTC 8325) GN=SAOUHSC_01932 PE=4 SV=1	tr|Q2FXD1|Q2FXD1_STAA8	Type I restriction-modification enzyme, S subunit, EcoA family, putative OS=Staphylococcus aureus (strain NCTC 8325) GN=SAOUHSC_01932 PE=4 SV=1
tr|Q2FXE2|Q2FXE2_STAA8 Uncharacterized protein OS=Staphylococcus aureus (strain NCTC 8325) GN=SAOUHSC_01907 PE=4 SV=1	tr|Q2FXE2|Q2FXE2_STAA8	Uncharacterized protein OS=Staphylococcus aureus (strain NCTC 8325) GN=SAOUHSC_01907 PE=4 SV=1
tr|Q2FXE8|Q2FXE8_STAA8 Transaldolase OS=Staphylococcus aureus (strain NCTC 8325) GN=SAOUHSC_01901 PE=4 SV=1	tr|Q2FXE8|Q2FXE8_STAA8	Transaldolase OS=Staphylococcus aureus (strain NCTC 8325) GN=SAOUHSC_01901 PE=4 SV=1
tr|Q2FXF0|Q2FXF0_STAA8 Uncharacterized protein OS=Staphylococcus aureus (strain NCTC 8325) GN=SAOUHSC_01899 PE=4 SV=1	tr|Q2FXF0|Q2FXF0_STAA8	Uncharacterized protein OS=Staphylococcus aureus (strain NCTC 8325) GN=SAOUHSC_01899 PE=4 SV=1
tr|Q2FXF3|Q2FXF3_STAA8 Uncharacterized protein OS=Staphylococcus aureus (strain NCTC 8325) GN=SAOUHSC_01896 PE=4 SV=1	tr|Q2FXF3|Q2FXF3_STAA8	Uncharacterized protein OS=Staphylococcus aureus (strain NCTC 8325) GN=SAOUHSC_01896 PE=4 SV=1
tr|Q2FXF4|Q2FXF4_STAA8 Uncharacterized protein OS=Staphylococcus aureus (strain NCTC 8325) GN=SAOUHSC_01895 PE=4 SV=1	tr|Q2FXF4|Q2FXF4_STAA8	Uncharacterized protein OS=Staphylococcus aureus (strain NCTC 8325) GN=SAOUHSC_01895 PE=4 SV=1
tr|Q2FXG1|Q2FXG1_STAA8 Riboflavin biosynthesis protein RibBA OS=Staphylococcus aureus (strain NCTC 8325) GN=ribBA PE=3 SV=1	tr|Q2FXG1|Q2FXG1_STAA8	Riboflavin biosynthesis protein RibBA OS=Staphylococcus aureus (strain NCTC 8325) GN=ribBA PE=3 SV=1
tr|Q2FXG5|Q2FXG5_STAA8 Uncharacterized protein OS=Staphylococcus aureus (strain NCTC 8325) GN=SAOUHSC_01882 PE=4 SV=1	tr|Q2FXG5|Q2FXG5_STAA8	Uncharacterized protein OS=Staphylococcus aureus (strain NCTC 8325) GN=SAOUHSC_01882 PE=4 SV=1
tr|Q2FXH0|Q2FXH0_STAA8 Uncharacterized protein OS=Staphylococcus aureus (strain NCTC 8325) GN=SAOUHSC_01877 PE=4 SV=1	tr|Q2FXH0|Q2FXH0_STAA8	Uncharacterized protein OS=Staphylococcus aureus (strain NCTC 8325) GN=SAOUHSC_01877 PE=4 SV=1
tr|Q2FXH3|Q2FXH3_STAA8 Uncharacterized protein OS=Staphylococcus aureus (strain NCTC 8325) GN=SAOUHSC_01874 PE=4 SV=1	tr|Q2FXH3|Q2FXH3_STAA8	Uncharacterized protein OS=Staphylococcus aureus (strain NCTC 8325) GN=SAOUHSC_01874 PE=4 SV=1
tr|Q2FXH6|Q2FXH6_STAA8 Polysaccharide biosynthesis protein, putative OS=Staphylococcus aureus (strain NCTC 8325) GN=SAOUHSC_01871 PE=4 SV=1	tr|Q2FXH6|Q2FXH6_STAA8	Polysaccharide biosynthesis protein, putative OS=Staphylococcus aureus (strain NCTC 8325) GN=SAOUHSC_01871 PE=4 SV=1
tr|Q2FXH8|Q2FXH8_STAA8 Uncharacterized protein OS=Staphylococcus aureus (strain NCTC 8325) GN=SAOUHSC_01869 PE=4 SV=1	tr|Q2FXH8|Q2FXH8_STAA8	Uncharacterized protein OS=Staphylococcus aureus (strain NCTC 8325) GN=SAOUHSC_01869 PE=4 SV=1
tr|Q2FXI0|Q2FXI0_STAA8 D-alanine aminotransferase OS=Staphylococcus aureus (strain NCTC 8325) GN=SAOUHSC_01867 PE=3 SV=1	tr|Q2FXI0|Q2FXI0_STAA8	D-alanine aminotransferase OS=Staphylococcus aureus (strain NCTC 8325) GN=SAOUHSC_01867 PE=3 SV=1
tr|Q2FXI1|Q2FXI1_STAA8 Uncharacterized protein OS=Staphylococcus aureus (strain NCTC 8325) GN=SAOUHSC_01866 PE=4 SV=1	tr|Q2FXI1|Q2FXI1_STAA8	Uncharacterized protein OS=Staphylococcus aureus (strain NCTC 8325) GN=SAOUHSC_01866 PE=4 SV=1
tr|Q2FXI4|Q2FXI4_STAA8 Uncharacterized protein OS=Staphylococcus aureus (strain NCTC 8325) GN=SAOUHSC_01863 PE=4 SV=1	tr|Q2FXI4|Q2FXI4_STAA8	Uncharacterized protein OS=Staphylococcus aureus (strain NCTC 8325) GN=SAOUHSC_01863 PE=4 SV=1
tr|Q2FXI5|Q2FXI5_STAA8 Uncharacterized protein OS=Staphylococcus aureus (strain NCTC 8325) GN=SAOUHSC_01861 PE=3 SV=1	tr|Q2FXI5|Q2FXI5_STAA8	Uncharacterized protein OS=Staphylococcus aureus (strain NCTC 8325) GN=SAOUHSC_01861 PE=3 SV=1
tr|Q2FXI6|Q2FXI6_STAA8 Uncharacterized protein OS=Staphylococcus aureus (strain NCTC 8325) GN=SAOUHSC_01860 PE=4 SV=1	tr|Q2FXI6|Q2FXI6_STAA8	Uncharacterized protein OS=Staphylococcus aureus (strain NCTC 8325) GN=SAOUHSC_01860 PE=4 SV=1
tr|Q2FXI8|Q2FXI8_STAA8 Phenylalanine--tRNA ligase beta subunit OS=Staphylococcus aureus (strain NCTC 8325) GN=SAOUHSC_01858 PE=3 SV=1	tr|Q2FXI8|Q2FXI8_STAA8	Phenylalanine--tRNA ligase beta subunit OS=Staphylococcus aureus (strain NCTC 8325) GN=SAOUHSC_01858 PE=3 SV=1
tr|Q2FXI9|Q2FXI9_STAA8 Uncharacterized protein OS=Staphylococcus aureus (strain NCTC 8325) GN=SAOUHSC_01857 PE=3 SV=1	tr|Q2FXI9|Q2FXI9_STAA8	Uncharacterized protein OS=Staphylococcus aureus (strain NCTC 8325) GN=SAOUHSC_01857 PE=3 SV=1
tr|Q2FXJ6|Q2FXJ6_STAA8 Uncharacterized protein OS=Staphylococcus aureus (strain NCTC 8325) GN=SAOUHSC_01838 PE=4 SV=1	tr|Q2FXJ6|Q2FXJ6_STAA8	Uncharacterized protein OS=Staphylococcus aureus (strain NCTC 8325) GN=SAOUHSC_01838 PE=4 SV=1
tr|Q2FXJ7|Q2FXJ7_STAA8 1-acyl-sn-glycerol-3-phosphate acyltransferases domain protein OS=Staphylococcus aureus (strain NCTC 8325) GN=SAOUHSC_01837 PE=4 SV=1	tr|Q2FXJ7|Q2FXJ7_STAA8	1-acyl-sn-glycerol-3-phosphate acyltransferases domain protein OS=Staphylococcus aureus (strain NCTC 8325) GN=SAOUHSC_01837 PE=4 SV=1
tr|Q2FXJ8|Q2FXJ8_STAA8 Uncharacterized protein OS=Staphylococcus aureus (strain NCTC 8325) GN=SAOUHSC_01836 PE=4 SV=1	tr|Q2FXJ8|Q2FXJ8_STAA8	Uncharacterized protein OS=Staphylococcus aureus (strain NCTC 8325) GN=SAOUHSC_01836 PE=4 SV=1
tr|Q2FXJ9|Q2FXJ9_STAA8 Uncharacterized protein OS=Staphylococcus aureus (strain NCTC 8325) GN=SAOUHSC_01835 PE=4 SV=1	tr|Q2FXJ9|Q2FXJ9_STAA8	Uncharacterized protein OS=Staphylococcus aureus (strain NCTC 8325) GN=SAOUHSC_01835 PE=4 SV=1
tr|Q2FXK4|Q2FXK4_STAA8 Uncharacterized protein OS=Staphylococcus aureus (strain NCTC 8325) GN=SAOUHSC_01830 PE=4 SV=1	tr|Q2FXK4|Q2FXK4_STAA8	Uncharacterized protein OS=Staphylococcus aureus (strain NCTC 8325) GN=SAOUHSC_01830 PE=4 SV=1
tr|Q2FXK7|Q2FXK7_STAA8 GAF domain protein OS=Staphylococcus aureus (strain NCTC 8325) GN=SAOUHSC_01828 PE=4 SV=1	tr|Q2FXK7|Q2FXK7_STAA8	GAF domain protein OS=Staphylococcus aureus (strain NCTC 8325) GN=SAOUHSC_01828 PE=4 SV=1
tr|Q2FXL0|Q2FXL0_STAA8 Uncharacterized protein OS=Staphylococcus aureus (strain NCTC 8325) GN=SAOUHSC_01825 PE=3 SV=1	tr|Q2FXL0|Q2FXL0_STAA8	Uncharacterized protein OS=Staphylococcus aureus (strain NCTC 8325) GN=SAOUHSC_01825 PE=3 SV=1
tr|Q2FXL3|Q2FXL3_STAA8 Thiol peroxidase OS=Staphylococcus aureus (strain NCTC 8325) GN=tpx PE=1 SV=1	tr|Q2FXL3|Q2FXL3_STAA8	Thiol peroxidase OS=Staphylococcus aureus (strain NCTC 8325) GN=tpx PE=1 SV=1
tr|Q2FXL4|Q2FXL4_STAA8 Uncharacterized protein OS=Staphylococcus aureus (strain NCTC 8325) GN=SAOUHSC_01821 PE=4 SV=1	tr|Q2FXL4|Q2FXL4_STAA8	Uncharacterized protein OS=Staphylococcus aureus (strain NCTC 8325) GN=SAOUHSC_01821 PE=4 SV=1
tr|Q2FXM1|Q2FXM1_STAA8 Uncharacterized protein OS=Staphylococcus aureus (strain NCTC 8325) GN=SAOUHSC_01814 PE=3 SV=1	tr|Q2FXM1|Q2FXM1_STAA8	Uncharacterized protein OS=Staphylococcus aureus (strain NCTC 8325) GN=SAOUHSC_01814 PE=3 SV=1
tr|Q2FXM3|Q2FXM3_STAA8 Uncharacterized protein OS=Staphylococcus aureus (strain NCTC 8325) GN=SAOUHSC_01812 PE=4 SV=1	tr|Q2FXM3|Q2FXM3_STAA8	Uncharacterized protein OS=Staphylococcus aureus (strain NCTC 8325) GN=SAOUHSC_01812 PE=4 SV=1
tr|Q2FXM5|Q2FXM5_STAA8 NADP-dependent malic enzyme, putative OS=Staphylococcus aureus (strain NCTC 8325) GN=SAOUHSC_01810 PE=3 SV=1	tr|Q2FXM5|Q2FXM5_STAA8	NADP-dependent malic enzyme, putative OS=Staphylococcus aureus (strain NCTC 8325) GN=SAOUHSC_01810 PE=3 SV=1
tr|Q2FXN2|Q2FXN2_STAA8 Uncharacterized protein OS=Staphylococcus aureus (strain NCTC 8325) GN=SAOUHSC_01803 PE=4 SV=1	tr|Q2FXN2|Q2FXN2_STAA8	Uncharacterized protein OS=Staphylococcus aureus (strain NCTC 8325) GN=SAOUHSC_01803 PE=4 SV=1
tr|Q2FXN4|Q2FXN4_STAA8 Isocitrate dehydrogenase [NADP] OS=Staphylococcus aureus (strain NCTC 8325) GN=SAOUHSC_01801 PE=4 SV=1	tr|Q2FXN4|Q2FXN4_STAA8	Isocitrate dehydrogenase [NADP] OS=Staphylococcus aureus (strain NCTC 8325) GN=SAOUHSC_01801 PE=4 SV=1
tr|Q2FXN6|Q2FXN6_STAA8 Two-component response regulator, putative OS=Staphylococcus aureus (strain NCTC 8325) GN=SAOUHSC_01800 PE=4 SV=1	tr|Q2FXN6|Q2FXN6_STAA8	Two-component response regulator, putative OS=Staphylococcus aureus (strain NCTC 8325) GN=SAOUHSC_01800 PE=4 SV=1
tr|Q2FXN7|Q2FXN7_STAA8 Histidine kinase-, DNA gyrase B-, and HSP90-like ATPase domain protein OS=Staphylococcus aureus (strain NCTC 8325) GN=SAOUHSC_01799 PE=4 SV=1	tr|Q2FXN7|Q2FXN7_STAA8	Histidine kinase-, DNA gyrase B-, and HSP90-like ATPase domain protein OS=Staphylococcus aureus (strain NCTC 8325) GN=SAOUHSC_01799 PE=4 SV=1
tr|Q2FXN9|Q2FXN9_STAA8 DNA polymerase I OS=Staphylococcus aureus (strain NCTC 8325) GN=polA PE=3 SV=1	tr|Q2FXN9|Q2FXN9_STAA8	DNA polymerase I OS=Staphylococcus aureus (strain NCTC 8325) GN=polA PE=3 SV=1
tr|Q2FXP1|Q2FXP1_STAA8 Dephospho-CoA kinase OS=Staphylococcus aureus (strain NCTC 8325) GN=coaE PE=3 SV=1	tr|Q2FXP1|Q2FXP1_STAA8	Dephospho-CoA kinase OS=Staphylococcus aureus (strain NCTC 8325) GN=coaE PE=3 SV=1
tr|Q2FXP2|Q2FXP2_STAA8 Glyceraldehyde-3-phosphate dehydrogenase OS=Staphylococcus aureus (strain NCTC 8325) GN=SAOUHSC_01794 PE=3 SV=1	tr|Q2FXP2|Q2FXP2_STAA8	Glyceraldehyde-3-phosphate dehydrogenase OS=Staphylococcus aureus (strain NCTC 8325) GN=SAOUHSC_01794 PE=3 SV=1
tr|Q2FXP5|Q2FXP5_STAA8 Uncharacterized protein OS=Staphylococcus aureus (strain NCTC 8325) GN=SAOUHSC_01791 PE=1 SV=1	tr|Q2FXP5|Q2FXP5_STAA8	Uncharacterized protein OS=Staphylococcus aureus (strain NCTC 8325) GN=SAOUHSC_01791 PE=1 SV=1
tr|Q2FXQ2|Q2FXQ2_STAA8 Uncharacterized protein OS=Staphylococcus aureus (strain NCTC 8325) GN=SAOUHSC_01783 PE=4 SV=1	tr|Q2FXQ2|Q2FXQ2_STAA8	Uncharacterized protein OS=Staphylococcus aureus (strain NCTC 8325) GN=SAOUHSC_01783 PE=4 SV=1
tr|Q2FXQ3|Q2FXQ3_STAA8 Uncharacterized protein OS=Staphylococcus aureus (strain NCTC 8325) GN=SAOUHSC_01782 PE=4 SV=1	tr|Q2FXQ3|Q2FXQ3_STAA8	Uncharacterized protein OS=Staphylococcus aureus (strain NCTC 8325) GN=SAOUHSC_01782 PE=4 SV=1
tr|Q2FXR7|Q2FXR7_STAA8 Uncharacterized protein OS=Staphylococcus aureus (strain NCTC 8325) GN=SAOUHSC_01768 PE=4 SV=1	tr|Q2FXR7|Q2FXR7_STAA8	Uncharacterized protein OS=Staphylococcus aureus (strain NCTC 8325) GN=SAOUHSC_01768 PE=4 SV=1
tr|Q2FXR9|Q2FXR9_STAA8 Folylpolyglutamate synthase/dihydrofolate synthase, putative OS=Staphylococcus aureus (strain NCTC 8325) GN=SAOUHSC_01766 PE=3 SV=1	tr|Q2FXR9|Q2FXR9_STAA8	Folylpolyglutamate synthase/dihydrofolate synthase, putative OS=Staphylococcus aureus (strain NCTC 8325) GN=SAOUHSC_01766 PE=3 SV=1
tr|Q2FXS6|Q2FXS6_STAA8 Cell shape-determining protein MreC OS=Staphylococcus aureus (strain NCTC 8325) GN=SAOUHSC_01759 PE=3 SV=1	tr|Q2FXS6|Q2FXS6_STAA8	Cell shape-determining protein MreC OS=Staphylococcus aureus (strain NCTC 8325) GN=SAOUHSC_01759 PE=3 SV=1
tr|Q2FXT7|Q2FXT7_STAA8 Preprotein translocase, YajC subunit OS=Staphylococcus aureus (strain NCTC 8325) GN=SAOUHSC_01747 PE=4 SV=1	tr|Q2FXT7|Q2FXT7_STAA8	Preprotein translocase, YajC subunit OS=Staphylococcus aureus (strain NCTC 8325) GN=SAOUHSC_01747 PE=4 SV=1
tr|Q2FXT8|Q2FXT8_STAA8 Multifunctional fusion protein OS=Staphylococcus aureus (strain NCTC 8325) GN=secD PE=3 SV=1	tr|Q2FXT8|Q2FXT8_STAA8	Multifunctional fusion protein OS=Staphylococcus aureus (strain NCTC 8325) GN=secD PE=3 SV=1
tr|Q2FXT9|Q2FXT9_STAA8 Uncharacterized protein OS=Staphylococcus aureus (strain NCTC 8325) GN=SAOUHSC_01744 PE=4 SV=1	tr|Q2FXT9|Q2FXT9_STAA8	Uncharacterized protein OS=Staphylococcus aureus (strain NCTC 8325) GN=SAOUHSC_01744 PE=4 SV=1
tr|Q2FXU1|Q2FXU1_STAA8 GTP pyrophosphokinase OS=Staphylococcus aureus (strain NCTC 8325) GN=SAOUHSC_01742 PE=3 SV=1	tr|Q2FXU1|Q2FXU1_STAA8	GTP pyrophosphokinase OS=Staphylococcus aureus (strain NCTC 8325) GN=SAOUHSC_01742 PE=3 SV=1
tr|Q2FXU7|Q2FXU7_STAA8 Uncharacterized protein OS=Staphylococcus aureus (strain NCTC 8325) GN=SAOUHSC_01735 PE=4 SV=1	tr|Q2FXU7|Q2FXU7_STAA8	Uncharacterized protein OS=Staphylococcus aureus (strain NCTC 8325) GN=SAOUHSC_01735 PE=4 SV=1
tr|Q2FXU8|Q2FXU8_STAA8 Uncharacterized protein OS=Staphylococcus aureus (strain NCTC 8325) GN=SAOUHSC_01734 PE=4 SV=1	tr|Q2FXU8|Q2FXU8_STAA8	Uncharacterized protein OS=Staphylococcus aureus (strain NCTC 8325) GN=SAOUHSC_01734 PE=4 SV=1
tr|Q2FXV0|Q2FXV0_STAA8 Uncharacterized protein OS=Staphylococcus aureus (strain NCTC 8325) GN=SAOUHSC_01732 PE=4 SV=1	tr|Q2FXV0|Q2FXV0_STAA8	Uncharacterized protein OS=Staphylococcus aureus (strain NCTC 8325) GN=SAOUHSC_01732 PE=4 SV=1
tr|Q2FXV2|Q2FXV2_STAA8 Uncharacterized protein OS=Staphylococcus aureus (strain NCTC 8325) GN=SAOUHSC_01729 PE=4 SV=1	tr|Q2FXV2|Q2FXV2_STAA8	Uncharacterized protein OS=Staphylococcus aureus (strain NCTC 8325) GN=SAOUHSC_01729 PE=4 SV=1
tr|Q2FXV3|Q2FXV3_STAA8 Uncharacterized protein OS=Staphylococcus aureus (strain NCTC 8325) GN=SAOUHSC_01728 PE=4 SV=1	tr|Q2FXV3|Q2FXV3_STAA8	Uncharacterized protein OS=Staphylococcus aureus (strain NCTC 8325) GN=SAOUHSC_01728 PE=4 SV=1
tr|Q2FXV4|Q2FXV4_STAA8 Uncharacterized protein OS=Staphylococcus aureus (strain NCTC 8325) GN=SAOUHSC_01727 PE=3 SV=1	tr|Q2FXV4|Q2FXV4_STAA8	Uncharacterized protein OS=Staphylococcus aureus (strain NCTC 8325) GN=SAOUHSC_01727 PE=3 SV=1
tr|Q2FXV7|Q2FXV7_STAA8 Uncharacterized protein OS=Staphylococcus aureus (strain NCTC 8325) GN=SAOUHSC_01724 PE=4 SV=1	tr|Q2FXV7|Q2FXV7_STAA8	Uncharacterized protein OS=Staphylococcus aureus (strain NCTC 8325) GN=SAOUHSC_01724 PE=4 SV=1
tr|Q2FXW4|Q2FXW4_STAA8 Uncharacterized protein OS=Staphylococcus aureus (strain NCTC 8325) GN=SAOUHSC_01717 PE=4 SV=1	tr|Q2FXW4|Q2FXW4_STAA8	Uncharacterized protein OS=Staphylococcus aureus (strain NCTC 8325) GN=SAOUHSC_01717 PE=4 SV=1
tr|Q2FXW5|Q2FXW5_STAA8 Uncharacterized protein OS=Staphylococcus aureus (strain NCTC 8325) GN=SAOUHSC_01716 PE=4 SV=1	tr|Q2FXW5|Q2FXW5_STAA8	Uncharacterized protein OS=Staphylococcus aureus (strain NCTC 8325) GN=SAOUHSC_01716 PE=4 SV=1
tr|Q2FXX0|Q2FXX0_STAA8 Acetyl-CoA carboxylase, biotin carboxyl carrier protein, putative OS=Staphylococcus aureus (strain NCTC 8325) GN=SAOUHSC_01710 PE=4 SV=1	tr|Q2FXX0|Q2FXX0_STAA8	Acetyl-CoA carboxylase, biotin carboxyl carrier protein, putative OS=Staphylococcus aureus (strain NCTC 8325) GN=SAOUHSC_01710 PE=4 SV=1
tr|Q2FXX1|Q2FXX1_STAA8 Acetyl-CoA carboxylase, biotin carboxylase, putative OS=Staphylococcus aureus (strain NCTC 8325) GN=SAOUHSC_01709 PE=4 SV=1	tr|Q2FXX1|Q2FXX1_STAA8	Acetyl-CoA carboxylase, biotin carboxylase, putative OS=Staphylococcus aureus (strain NCTC 8325) GN=SAOUHSC_01709 PE=4 SV=1
tr|Q2FXX9|Q2FXX9_STAA8 Uncharacterized protein OS=Staphylococcus aureus (strain NCTC 8325) GN=SAOUHSC_01701 PE=4 SV=1	tr|Q2FXX9|Q2FXX9_STAA8	Uncharacterized protein OS=Staphylococcus aureus (strain NCTC 8325) GN=SAOUHSC_01701 PE=4 SV=1
tr|Q2FXY0|Q2FXY0_STAA8 Uncharacterized protein OS=Staphylococcus aureus (strain NCTC 8325) GN=SAOUHSC_01700 PE=4 SV=1	tr|Q2FXY0|Q2FXY0_STAA8	Uncharacterized protein OS=Staphylococcus aureus (strain NCTC 8325) GN=SAOUHSC_01700 PE=4 SV=1
tr|Q2FXY2|Q2FXY2_STAA8 Uncharacterized protein OS=Staphylococcus aureus (strain NCTC 8325) GN=SAOUHSC_01698 PE=4 SV=1	tr|Q2FXY2|Q2FXY2_STAA8	Uncharacterized protein OS=Staphylococcus aureus (strain NCTC 8325) GN=SAOUHSC_01698 PE=4 SV=1
tr|Q2FXY5|Q2FXY5_STAA8 Uncharacterized protein OS=Staphylococcus aureus (strain NCTC 8325) GN=SAOUHSC_01690 PE=4 SV=1	tr|Q2FXY5|Q2FXY5_STAA8	Uncharacterized protein OS=Staphylococcus aureus (strain NCTC 8325) GN=SAOUHSC_01690 PE=4 SV=1
tr|Q2FXZ5|Q2FXZ5_STAA8 Ribosomal RNA small subunit methyltransferase E OS=Staphylococcus aureus (strain NCTC 8325) GN=SAOUHSC_01680 PE=3 SV=1	tr|Q2FXZ5|Q2FXZ5_STAA8	Ribosomal RNA small subunit methyltransferase E OS=Staphylococcus aureus (strain NCTC 8325) GN=SAOUHSC_01680 PE=3 SV=1
tr|Q2FXZ6|Q2FXZ6_STAA8 Uncharacterized protein OS=Staphylococcus aureus (strain NCTC 8325) GN=SAOUHSC_01679 PE=4 SV=1	tr|Q2FXZ6|Q2FXZ6_STAA8	Uncharacterized protein OS=Staphylococcus aureus (strain NCTC 8325) GN=SAOUHSC_01679 PE=4 SV=1
tr|Q2FY00|Q2FY00_STAA8 Uncharacterized protein OS=Staphylococcus aureus (strain NCTC 8325) GN=SAOUHSC_01675 PE=4 SV=1	tr|Q2FY00|Q2FY00_STAA8	Uncharacterized protein OS=Staphylococcus aureus (strain NCTC 8325) GN=SAOUHSC_01675 PE=4 SV=1
tr|Q2FY01|Q2FY01_STAA8 Uncharacterized protein OS=Staphylococcus aureus (strain NCTC 8325) GN=SAOUHSC_01673 PE=4 SV=1	tr|Q2FY01|Q2FY01_STAA8	Uncharacterized protein OS=Staphylococcus aureus (strain NCTC 8325) GN=SAOUHSC_01673 PE=4 SV=1
tr|Q2FY04|Q2FY04_STAA8 Cytidine deaminase OS=Staphylococcus aureus (strain NCTC 8325) GN=SAOUHSC_01670 PE=3 SV=1	tr|Q2FY04|Q2FY04_STAA8	Cytidine deaminase OS=Staphylococcus aureus (strain NCTC 8325) GN=SAOUHSC_01670 PE=3 SV=1
tr|Q2FY13|Q2FY13_STAA8 Uncharacterized protein OS=Staphylococcus aureus (strain NCTC 8325) GN=SAOUHSC_01661 PE=4 SV=1	tr|Q2FY13|Q2FY13_STAA8	Uncharacterized protein OS=Staphylococcus aureus (strain NCTC 8325) GN=SAOUHSC_01661 PE=4 SV=1
tr|Q2FY14|Q2FY14_STAA8 Uncharacterized protein OS=Staphylococcus aureus (strain NCTC 8325) GN=SAOUHSC_01660 PE=4 SV=1	tr|Q2FY14|Q2FY14_STAA8	Uncharacterized protein OS=Staphylococcus aureus (strain NCTC 8325) GN=SAOUHSC_01660 PE=4 SV=1
tr|Q2FY17|Q2FY17_STAA8 ABC transporter, putative OS=Staphylococcus aureus (strain NCTC 8325) GN=SAOUHSC_01657 PE=4 SV=1	tr|Q2FY17|Q2FY17_STAA8	ABC transporter, putative OS=Staphylococcus aureus (strain NCTC 8325) GN=SAOUHSC_01657 PE=4 SV=1
tr|Q2FY21|Q2FY21_STAA8 Penicillin-binding protein 3 OS=Staphylococcus aureus (strain NCTC 8325) GN=SAOUHSC_01652 PE=4 SV=1	tr|Q2FY21|Q2FY21_STAA8	Penicillin-binding protein 3 OS=Staphylococcus aureus (strain NCTC 8325) GN=SAOUHSC_01652 PE=4 SV=1
tr|Q2FY25|Q2FY25_STAA8 Uncharacterized protein OS=Staphylococcus aureus (strain NCTC 8325) GN=SAOUHSC_01648 PE=4 SV=1	tr|Q2FY25|Q2FY25_STAA8	Uncharacterized protein OS=Staphylococcus aureus (strain NCTC 8325) GN=SAOUHSC_01648 PE=4 SV=1
tr|Q2FY27|Q2FY27_STAA8 Glucokinase, putative OS=Staphylococcus aureus (strain NCTC 8325) GN=SAOUHSC_01646 PE=4 SV=1	tr|Q2FY27|Q2FY27_STAA8	Glucokinase, putative OS=Staphylococcus aureus (strain NCTC 8325) GN=SAOUHSC_01646 PE=4 SV=1
tr|Q2FY28|Q2FY28_STAA8 Uncharacterized protein OS=Staphylococcus aureus (strain NCTC 8325) GN=SAOUHSC_01645 PE=4 SV=1	tr|Q2FY28|Q2FY28_STAA8	Uncharacterized protein OS=Staphylococcus aureus (strain NCTC 8325) GN=SAOUHSC_01645 PE=4 SV=1
tr|Q2FY29|Q2FY29_STAA8 Uncharacterized protein OS=Staphylococcus aureus (strain NCTC 8325) GN=SAOUHSC_01644 PE=4 SV=1	tr|Q2FY29|Q2FY29_STAA8	Uncharacterized protein OS=Staphylococcus aureus (strain NCTC 8325) GN=SAOUHSC_01644 PE=4 SV=1
tr|Q2FY36|Q2FY36_STAA8 Uncharacterized protein OS=Staphylococcus aureus (strain NCTC 8325) GN=SAOUHSC_01630 PE=4 SV=1	tr|Q2FY36|Q2FY36_STAA8	Uncharacterized protein OS=Staphylococcus aureus (strain NCTC 8325) GN=SAOUHSC_01630 PE=4 SV=1
tr|Q2FY39|Q2FY39_STAA8 Uncharacterized protein OS=Staphylococcus aureus (strain NCTC 8325) GN=SAOUHSC_01627 PE=4 SV=1	tr|Q2FY39|Q2FY39_STAA8	Uncharacterized protein OS=Staphylococcus aureus (strain NCTC 8325) GN=SAOUHSC_01627 PE=4 SV=1
tr|Q2FY40|Q2FY40_STAA8 Proline dipeptidase, putative OS=Staphylococcus aureus (strain NCTC 8325) GN=SAOUHSC_01626 PE=3 SV=1	tr|Q2FY40|Q2FY40_STAA8	Proline dipeptidase, putative OS=Staphylococcus aureus (strain NCTC 8325) GN=SAOUHSC_01626 PE=3 SV=1
tr|Q2FY42|Q2FY42_STAA8 Biotin carboxyl carrier protein of acetyl-CoA carboxylase OS=Staphylococcus aureus (strain NCTC 8325) GN=SAOUHSC_01624 PE=4 SV=1	tr|Q2FY42|Q2FY42_STAA8	Biotin carboxyl carrier protein of acetyl-CoA carboxylase OS=Staphylococcus aureus (strain NCTC 8325) GN=SAOUHSC_01624 PE=4 SV=1
tr|Q2FY43|Q2FY43_STAA8 Acetyl-CoA carboxylase, biotin carboxylase OS=Staphylococcus aureus (strain NCTC 8325) GN=SAOUHSC_01623 PE=4 SV=1	tr|Q2FY43|Q2FY43_STAA8	Acetyl-CoA carboxylase, biotin carboxylase OS=Staphylococcus aureus (strain NCTC 8325) GN=SAOUHSC_01623 PE=4 SV=1
tr|Q2FY44|Q2FY44_STAA8 Uncharacterized protein OS=Staphylococcus aureus (strain NCTC 8325) GN=SAOUHSC_01622 PE=4 SV=1	tr|Q2FY44|Q2FY44_STAA8	Uncharacterized protein OS=Staphylococcus aureus (strain NCTC 8325) GN=SAOUHSC_01622 PE=4 SV=1
tr|Q2FY48|Q2FY48_STAA8 Geranyltranstransferase, putative OS=Staphylococcus aureus (strain NCTC 8325) GN=SAOUHSC_01618 PE=3 SV=1	tr|Q2FY48|Q2FY48_STAA8	Geranyltranstransferase, putative OS=Staphylococcus aureus (strain NCTC 8325) GN=SAOUHSC_01618 PE=3 SV=1
tr|Q2FY50|Q2FY50_STAA8 DNA repair protein RecN OS=Staphylococcus aureus (strain NCTC 8325) GN=SAOUHSC_01615 PE=3 SV=1	tr|Q2FY50|Q2FY50_STAA8	DNA repair protein RecN OS=Staphylococcus aureus (strain NCTC 8325) GN=SAOUHSC_01615 PE=3 SV=1
tr|Q2FY51|Q2FY51_STAA8 Dihydrolipoyl dehydrogenase OS=Staphylococcus aureus (strain NCTC 8325) GN=SAOUHSC_01614 PE=3 SV=1	tr|Q2FY51|Q2FY51_STAA8	Dihydrolipoyl dehydrogenase OS=Staphylococcus aureus (strain NCTC 8325) GN=SAOUHSC_01614 PE=3 SV=1
tr|Q2FY52|Q2FY52_STAA8 2-oxoisovalerate dehydrogenase, E1 component, alpha subunit, putative OS=Staphylococcus aureus (strain NCTC 8325) GN=SAOUHSC_01613 PE=4 SV=1	tr|Q2FY52|Q2FY52_STAA8	2-oxoisovalerate dehydrogenase, E1 component, alpha subunit, putative OS=Staphylococcus aureus (strain NCTC 8325) GN=SAOUHSC_01613 PE=4 SV=1
tr|Q2FY53|Q2FY53_STAA8 2-oxoisovalerate dehydrogenase, E1 component, beta subunit, putative OS=Staphylococcus aureus (strain NCTC 8325) GN=SAOUHSC_01612 PE=4 SV=1	tr|Q2FY53|Q2FY53_STAA8	2-oxoisovalerate dehydrogenase, E1 component, beta subunit, putative OS=Staphylococcus aureus (strain NCTC 8325) GN=SAOUHSC_01612 PE=4 SV=1
tr|Q2FY54|Q2FY54_STAA8 Dihydrolipoamide acetyltransferase component of pyruvate dehydrogenase complex OS=Staphylococcus aureus (strain NCTC 8325) GN=SAOUHSC_01611 PE=3 SV=1	tr|Q2FY54|Q2FY54_STAA8	Dihydrolipoamide acetyltransferase component of pyruvate dehydrogenase complex OS=Staphylococcus aureus (strain NCTC 8325) GN=SAOUHSC_01611 PE=3 SV=1
tr|Q2FY58|Q2FY58_STAA8 Uncharacterized protein OS=Staphylococcus aureus (strain NCTC 8325) GN=SAOUHSC_01607 PE=4 SV=1	tr|Q2FY58|Q2FY58_STAA8	Uncharacterized protein OS=Staphylococcus aureus (strain NCTC 8325) GN=SAOUHSC_01607 PE=4 SV=1
tr|Q2FY59|Q2FY59_STAA8 Peptidase T, putative OS=Staphylococcus aureus (strain NCTC 8325) GN=SAOUHSC_01606 PE=3 SV=1	tr|Q2FY59|Q2FY59_STAA8	Peptidase T, putative OS=Staphylococcus aureus (strain NCTC 8325) GN=SAOUHSC_01606 PE=3 SV=1
tr|Q2FY60|Q2FY60_STAA8 6-phosphogluconate dehydrogenase, decarboxylating OS=Staphylococcus aureus (strain NCTC 8325) GN=SAOUHSC_01605 PE=3 SV=1	tr|Q2FY60|Q2FY60_STAA8	6-phosphogluconate dehydrogenase, decarboxylating OS=Staphylococcus aureus (strain NCTC 8325) GN=SAOUHSC_01605 PE=3 SV=1
tr|Q2FY61|Q2FY61_STAA8 Uncharacterized protein OS=Staphylococcus aureus (strain NCTC 8325) GN=SAOUHSC_01604 PE=4 SV=1	tr|Q2FY61|Q2FY61_STAA8	Uncharacterized protein OS=Staphylococcus aureus (strain NCTC 8325) GN=SAOUHSC_01604 PE=4 SV=1
tr|Q2FY66|Q2FY66_STAA8 Glucose-6-phosphate 1-dehydrogenase OS=Staphylococcus aureus (strain NCTC 8325) GN=zwf PE=3 SV=1	tr|Q2FY66|Q2FY66_STAA8	Glucose-6-phosphate 1-dehydrogenase OS=Staphylococcus aureus (strain NCTC 8325) GN=zwf PE=3 SV=1
tr|Q2FY68|Q2FY68_STAA8 Pyrroline-5-carboxylate reductase OS=Staphylococcus aureus (strain NCTC 8325) GN=proC PE=3 SV=1	tr|Q2FY68|Q2FY68_STAA8	Pyrroline-5-carboxylate reductase OS=Staphylococcus aureus (strain NCTC 8325) GN=proC PE=3 SV=1
tr|Q2FY70|Q2FY70_STAA8 Uncharacterized protein OS=Staphylococcus aureus (strain NCTC 8325) GN=SAOUHSC_01595 PE=4 SV=1	tr|Q2FY70|Q2FY70_STAA8	Uncharacterized protein OS=Staphylococcus aureus (strain NCTC 8325) GN=SAOUHSC_01595 PE=4 SV=1
tr|Q2FY71|Q2FY71_STAA8 Uncharacterized protein OS=Staphylococcus aureus (strain NCTC 8325) GN=SAOUHSC_01594 PE=4 SV=1	tr|Q2FY71|Q2FY71_STAA8	Uncharacterized protein OS=Staphylococcus aureus (strain NCTC 8325) GN=SAOUHSC_01594 PE=4 SV=1
tr|Q2FY72|Q2FY72_STAA8 NUDIX domain protein OS=Staphylococcus aureus (strain NCTC 8325) GN=SAOUHSC_01593 PE=4 SV=1	tr|Q2FY72|Q2FY72_STAA8	NUDIX domain protein OS=Staphylococcus aureus (strain NCTC 8325) GN=SAOUHSC_01593 PE=4 SV=1
tr|Q2FY73|Q2FY73_STAA8 Transcriptional regulator, Fur, putative OS=Staphylococcus aureus (strain NCTC 8325) GN=SAOUHSC_01592 PE=3 SV=1	tr|Q2FY73|Q2FY73_STAA8	Transcriptional regulator, Fur, putative OS=Staphylococcus aureus (strain NCTC 8325) GN=SAOUHSC_01592 PE=3 SV=1
tr|Q2FY78|Q2FY78_STAA8 Pseudouridine synthase OS=Staphylococcus aureus (strain NCTC 8325) GN=SAOUHSC_01587 PE=3 SV=1	tr|Q2FY78|Q2FY78_STAA8	Pseudouridine synthase OS=Staphylococcus aureus (strain NCTC 8325) GN=SAOUHSC_01587 PE=3 SV=1
tr|Q2FY81|Q2FY81_STAA8 Uncharacterized protein OS=Staphylococcus aureus (strain NCTC 8325) GN=SAOUHSC_01584 PE=4 SV=1;tr|Q2FYE2|Q2FYE2_STAA8 Uncharacterized protein OS=Staphylococcus aureus (strain NCTC 8325) GN=SAOUHSC_01512 PE=4 SV=1	tr|Q2FY81|Q2FY81_STAA8	Uncharacterized protein OS=Staphylococcus aureus (strain NCTC 8325) GN=SAOUHSC_01584 PE=4 SV=1;tr|Q2FYE2|Q2FYE2_STAA8	Uncharacterized protein OS=Staphylococcus aureus (strain NCTC 8325) GN=SAOUHSC_01512 PE=4 SV=1
tr|Q2FY83|Q2FY83_STAA8 Bacteriophage integrase OS=Staphylococcus aureus (strain NCTC 8325) GN=SAOUHSC_01582 PE=3 SV=1	tr|Q2FY83|Q2FY83_STAA8	Bacteriophage integrase OS=Staphylococcus aureus (strain NCTC 8325) GN=SAOUHSC_01582 PE=3 SV=1
tr|Q2FYB7|Q2FYB7_STAA8 Conserved hypothetical phage protein OS=Staphylococcus aureus (strain NCTC 8325) GN=SAOUHSC_01547 PE=4 SV=1	tr|Q2FYB7|Q2FYB7_STAA8	Conserved hypothetical phage protein OS=Staphylococcus aureus (strain NCTC 8325) GN=SAOUHSC_01547 PE=4 SV=1
tr|Q2FYE8|Q2FYE8_STAA8 Ferredoxin, putative OS=Staphylococcus aureus (strain NCTC 8325) GN=SAOUHSC_01504 PE=4 SV=1	tr|Q2FYE8|Q2FYE8_STAA8	Ferredoxin, putative OS=Staphylococcus aureus (strain NCTC 8325) GN=SAOUHSC_01504 PE=4 SV=1
tr|Q2FYF3|Q2FYF3_STAA8 Uncharacterized protein OS=Staphylococcus aureus (strain NCTC 8325) GN=SAOUHSC_01499 PE=4 SV=1	tr|Q2FYF3|Q2FYF3_STAA8	Uncharacterized protein OS=Staphylococcus aureus (strain NCTC 8325) GN=SAOUHSC_01499 PE=4 SV=1
tr|Q2FYF4|Q2FYF4_STAA8 L-asparaginase, putative OS=Staphylococcus aureus (strain NCTC 8325) GN=SAOUHSC_01497 PE=4 SV=1	tr|Q2FYF4|Q2FYF4_STAA8	L-asparaginase, putative OS=Staphylococcus aureus (strain NCTC 8325) GN=SAOUHSC_01497 PE=4 SV=1
tr|Q2FYF5|Q2FYF5_STAA8 Cytidylate kinase OS=Staphylococcus aureus (strain NCTC 8325) GN=SAOUHSC_01496 PE=4 SV=1	tr|Q2FYF5|Q2FYF5_STAA8	Cytidylate kinase OS=Staphylococcus aureus (strain NCTC 8325) GN=SAOUHSC_01496 PE=4 SV=1
tr|Q2FYF9|Q2FYF9_STAA8 30S ribosomal protein S1, putative OS=Staphylococcus aureus (strain NCTC 8325) GN=SAOUHSC_01493 PE=4 SV=1	tr|Q2FYF9|Q2FYF9_STAA8	30S ribosomal protein S1, putative OS=Staphylococcus aureus (strain NCTC 8325) GN=SAOUHSC_01493 PE=4 SV=1
tr|Q2FYG2|Q2FYG2_STAA8 DNA-binding protein HU, putative OS=Staphylococcus aureus (strain NCTC 8325) GN=SAOUHSC_01490 PE=3 SV=1	tr|Q2FYG2|Q2FYG2_STAA8	DNA-binding protein HU, putative OS=Staphylococcus aureus (strain NCTC 8325) GN=SAOUHSC_01490 PE=3 SV=1
tr|Q2FYG4|Q2FYG4_STAA8 Uncharacterized protein OS=Staphylococcus aureus (strain NCTC 8325) GN=SAOUHSC_01488 PE=1 SV=1	tr|Q2FYG4|Q2FYG4_STAA8	Uncharacterized protein OS=Staphylococcus aureus (strain NCTC 8325) GN=SAOUHSC_01488 PE=1 SV=1
tr|Q2FYG5|Q2FYG5_STAA8 Menaquinone biosynthesis methyltransferase, putative OS=Staphylococcus aureus (strain NCTC 8325) GN=SAOUHSC_01487 PE=3 SV=1	tr|Q2FYG5|Q2FYG5_STAA8	Menaquinone biosynthesis methyltransferase, putative OS=Staphylococcus aureus (strain NCTC 8325) GN=SAOUHSC_01487 PE=3 SV=1
tr|Q2FYG6|Q2FYG6_STAA8 Heptaprenyl diphosphate syntase component II, putative OS=Staphylococcus aureus (strain NCTC 8325) GN=SAOUHSC_01486 PE=1 SV=1	tr|Q2FYG6|Q2FYG6_STAA8	Heptaprenyl diphosphate syntase component II, putative OS=Staphylococcus aureus (strain NCTC 8325) GN=SAOUHSC_01486 PE=1 SV=1
tr|Q2FYH2|Q2FYH2_STAA8 Uncharacterized protein OS=Staphylococcus aureus (strain NCTC 8325) GN=SAOUHSC_01480 PE=4 SV=1	tr|Q2FYH2|Q2FYH2_STAA8	Uncharacterized protein OS=Staphylococcus aureus (strain NCTC 8325) GN=SAOUHSC_01480 PE=4 SV=1
tr|Q2FYH7|Q2FYH7_STAA8 Uncharacterized protein OS=Staphylococcus aureus (strain NCTC 8325) GN=SAOUHSC_01470 PE=4 SV=1	tr|Q2FYH7|Q2FYH7_STAA8	Uncharacterized protein OS=Staphylococcus aureus (strain NCTC 8325) GN=SAOUHSC_01470 PE=4 SV=1
tr|Q2FYH9|Q2FYH9_STAA8 Uncharacterized protein OS=Staphylococcus aureus (strain NCTC 8325) GN=SAOUHSC_01468 PE=4 SV=1	tr|Q2FYH9|Q2FYH9_STAA8	Uncharacterized protein OS=Staphylococcus aureus (strain NCTC 8325) GN=SAOUHSC_01468 PE=4 SV=1
tr|Q2FYI0|Q2FYI0_STAA8 Penicillin-binding protein 2 OS=Staphylococcus aureus (strain NCTC 8325) GN=SAOUHSC_01467 PE=4 SV=1	tr|Q2FYI0|Q2FYI0_STAA8	Penicillin-binding protein 2 OS=Staphylococcus aureus (strain NCTC 8325) GN=SAOUHSC_01467 PE=4 SV=1
tr|Q2FYI3|Q2FYI3_STAA8 Uncharacterized protein OS=Staphylococcus aureus (strain NCTC 8325) GN=SAOUHSC_01464 PE=4 SV=1	tr|Q2FYI3|Q2FYI3_STAA8	Uncharacterized protein OS=Staphylococcus aureus (strain NCTC 8325) GN=SAOUHSC_01464 PE=4 SV=1
tr|Q2FYI6|Q2FYI6_STAA8 Uncharacterized protein OS=Staphylococcus aureus (strain NCTC 8325) GN=SAOUHSC_01460 PE=3 SV=1	tr|Q2FYI6|Q2FYI6_STAA8	Uncharacterized protein OS=Staphylococcus aureus (strain NCTC 8325) GN=SAOUHSC_01460 PE=3 SV=1
tr|Q2FYI7|Q2FYI7_STAA8 Uncharacterized protein OS=Staphylococcus aureus (strain NCTC 8325) GN=SAOUHSC_01459 PE=4 SV=1	tr|Q2FYI7|Q2FYI7_STAA8	Uncharacterized protein OS=Staphylococcus aureus (strain NCTC 8325) GN=SAOUHSC_01459 PE=4 SV=1
tr|Q2FYJ0|Q2FYJ0_STAA8 Uncharacterized protein OS=Staphylococcus aureus (strain NCTC 8325) GN=SAOUHSC_01455 PE=4 SV=1	tr|Q2FYJ0|Q2FYJ0_STAA8	Uncharacterized protein OS=Staphylococcus aureus (strain NCTC 8325) GN=SAOUHSC_01455 PE=4 SV=1
tr|Q2FYJ1|Q2FYJ1_STAA8 Uncharacterized protein OS=Staphylococcus aureus (strain NCTC 8325) GN=SAOUHSC_01454 PE=4 SV=1	tr|Q2FYJ1|Q2FYJ1_STAA8	Uncharacterized protein OS=Staphylococcus aureus (strain NCTC 8325) GN=SAOUHSC_01454 PE=4 SV=1
tr|Q2FYJ7|Q2FYJ7_STAA8 Uncharacterized protein OS=Staphylococcus aureus (strain NCTC 8325) GN=SAOUHSC_01443 PE=4 SV=1	tr|Q2FYJ7|Q2FYJ7_STAA8	Uncharacterized protein OS=Staphylococcus aureus (strain NCTC 8325) GN=SAOUHSC_01443 PE=4 SV=1
tr|Q2FYK2|Q2FYK2_STAA8 Uncharacterized protein OS=Staphylococcus aureus (strain NCTC 8325) GN=SAOUHSC_01438 PE=4 SV=1	tr|Q2FYK2|Q2FYK2_STAA8	Uncharacterized protein OS=Staphylococcus aureus (strain NCTC 8325) GN=SAOUHSC_01438 PE=4 SV=1
tr|Q2FYK6|Q2FYK6_STAA8 Dihydrofolate reductase OS=Staphylococcus aureus (strain NCTC 8325) GN=SAOUHSC_01434 PE=3 SV=1	tr|Q2FYK6|Q2FYK6_STAA8	Dihydrofolate reductase OS=Staphylococcus aureus (strain NCTC 8325) GN=SAOUHSC_01434 PE=3 SV=1
tr|Q2FYK7|Q2FYK7_STAA8 Uncharacterized protein OS=Staphylococcus aureus (strain NCTC 8325) GN=SAOUHSC_01433 PE=4 SV=1	tr|Q2FYK7|Q2FYK7_STAA8	Uncharacterized protein OS=Staphylococcus aureus (strain NCTC 8325) GN=SAOUHSC_01433 PE=4 SV=1
tr|Q2FYL0|Q2FYL0_STAA8 Phosphotransferase system enzyme IIA, putative OS=Staphylococcus aureus (strain NCTC 8325) GN=SAOUHSC_01430 PE=4 SV=1	tr|Q2FYL0|Q2FYL0_STAA8	Phosphotransferase system enzyme IIA, putative OS=Staphylococcus aureus (strain NCTC 8325) GN=SAOUHSC_01430 PE=4 SV=1
tr|Q2FYL2|Q2FYL2_STAA8 Uncharacterized protein OS=Staphylococcus aureus (strain NCTC 8325) GN=SAOUHSC_01428 PE=4 SV=1	tr|Q2FYL2|Q2FYL2_STAA8	Uncharacterized protein OS=Staphylococcus aureus (strain NCTC 8325) GN=SAOUHSC_01428 PE=4 SV=1
tr|Q2FYL3|Q2FYL3_STAA8 Uncharacterized protein OS=Staphylococcus aureus (strain NCTC 8325) GN=SAOUHSC_01427 PE=3 SV=1	tr|Q2FYL3|Q2FYL3_STAA8	Uncharacterized protein OS=Staphylococcus aureus (strain NCTC 8325) GN=SAOUHSC_01427 PE=3 SV=1
tr|Q2FYL4|Q2FYL4_STAA8 Uncharacterized protein OS=Staphylococcus aureus (strain NCTC 8325) GN=SAOUHSC_01425 PE=4 SV=1	tr|Q2FYL4|Q2FYL4_STAA8	Uncharacterized protein OS=Staphylococcus aureus (strain NCTC 8325) GN=SAOUHSC_01425 PE=4 SV=1
tr|Q2FYM3|Q2FYM3_STAA8 Uncharacterized protein OS=Staphylococcus aureus (strain NCTC 8325) GN=SAOUHSC_01415 PE=4 SV=1	tr|Q2FYM3|Q2FYM3_STAA8	Uncharacterized protein OS=Staphylococcus aureus (strain NCTC 8325) GN=SAOUHSC_01415 PE=4 SV=1
tr|Q2FYN4|Q2FYN4_STAA8 Diaminopimelate decarboxylase OS=Staphylococcus aureus (strain NCTC 8325) GN=lysA PE=3 SV=1	tr|Q2FYN4|Q2FYN4_STAA8	Diaminopimelate decarboxylase OS=Staphylococcus aureus (strain NCTC 8325) GN=lysA PE=3 SV=1
tr|Q2FYP0|Q2FYP0_STAA8 Aspartate-semialdehyde dehydrogenase OS=Staphylococcus aureus (strain NCTC 8325) GN=asd PE=3 SV=1	tr|Q2FYP0|Q2FYP0_STAA8	Aspartate-semialdehyde dehydrogenase OS=Staphylococcus aureus (strain NCTC 8325) GN=asd PE=3 SV=1
tr|Q2FYP2|Q2FYP2_STAA8 ABC transporter, ATP-binding protein, putative OS=Staphylococcus aureus (strain NCTC 8325) GN=SAOUHSC_01392 PE=4 SV=1	tr|Q2FYP2|Q2FYP2_STAA8	ABC transporter, ATP-binding protein, putative OS=Staphylococcus aureus (strain NCTC 8325) GN=SAOUHSC_01392 PE=4 SV=1
tr|Q2FYQ2|Q2FYQ2_STAA8 Uncharacterized protein OS=Staphylococcus aureus (strain NCTC 8325) GN=SAOUHSC_01383 PE=3 SV=1	tr|Q2FYQ2|Q2FYQ2_STAA8	Uncharacterized protein OS=Staphylococcus aureus (strain NCTC 8325) GN=SAOUHSC_01383 PE=3 SV=1
tr|Q2FYS0|Q2FYS0_STAA8 Uncharacterized protein OS=Staphylococcus aureus (strain NCTC 8325) GN=SAOUHSC_01365 PE=3 SV=1	tr|Q2FYS0|Q2FYS0_STAA8	Uncharacterized protein OS=Staphylococcus aureus (strain NCTC 8325) GN=SAOUHSC_01365 PE=3 SV=1
tr|Q2FYS9|Q2FYS9_STAA8 Aconitate hydratase OS=Staphylococcus aureus (strain NCTC 8325) GN=SAOUHSC_01347 PE=3 SV=1	tr|Q2FYS9|Q2FYS9_STAA8	Aconitate hydratase OS=Staphylococcus aureus (strain NCTC 8325) GN=SAOUHSC_01347 PE=3 SV=1
tr|Q2FYT0|Q2FYT0_STAA8 Glycine betaine transporter, putative OS=Staphylococcus aureus (strain NCTC 8325) GN=SAOUHSC_01346 PE=3 SV=1	tr|Q2FYT0|Q2FYT0_STAA8	Glycine betaine transporter, putative OS=Staphylococcus aureus (strain NCTC 8325) GN=SAOUHSC_01346 PE=3 SV=1
tr|Q2FYT7|Q2FYT7_STAA8 UPF0154 protein SAOUHSC_01338 OS=Staphylococcus aureus (strain NCTC 8325) GN=SAOUHSC_01338 PE=3 SV=1	tr|Q2FYT7|Q2FYT7_STAA8	UPF0154 protein SAOUHSC_01338 OS=Staphylococcus aureus (strain NCTC 8325) GN=SAOUHSC_01338 PE=3 SV=1
tr|Q2FYT8|Q2FYT8_STAA8 Transketolase OS=Staphylococcus aureus (strain NCTC 8325) GN=SAOUHSC_01337 PE=3 SV=1	tr|Q2FYT8|Q2FYT8_STAA8	Transketolase OS=Staphylococcus aureus (strain NCTC 8325) GN=SAOUHSC_01337 PE=3 SV=1
tr|Q2FYT9|Q2FYT9_STAA8 UPF0291 protein SAOUHSC_01336 OS=Staphylococcus aureus (strain NCTC 8325) GN=SAOUHSC_01336 PE=3 SV=1	tr|Q2FYT9|Q2FYT9_STAA8	UPF0291 protein SAOUHSC_01336 OS=Staphylococcus aureus (strain NCTC 8325) GN=SAOUHSC_01336 PE=3 SV=1
tr|Q2FYU2|Q2FYU2_STAA8 Uncharacterized protein OS=Staphylococcus aureus (strain NCTC 8325) GN=SAOUHSC_01332 PE=4 SV=1	tr|Q2FYU2|Q2FYU2_STAA8	Uncharacterized protein OS=Staphylococcus aureus (strain NCTC 8325) GN=SAOUHSC_01332 PE=4 SV=1
tr|Q2FYV0|Q2FYV0_STAA8 Uncharacterized protein OS=Staphylococcus aureus (strain NCTC 8325) GN=SAOUHSC_01324 PE=4 SV=1	tr|Q2FYV0|Q2FYV0_STAA8	Uncharacterized protein OS=Staphylococcus aureus (strain NCTC 8325) GN=SAOUHSC_01324 PE=4 SV=1
tr|Q2FYV1|Q2FYV1_STAA8 Uncharacterized protein OS=Staphylococcus aureus (strain NCTC 8325) GN=SAOUHSC_01323 PE=4 SV=1	tr|Q2FYV1|Q2FYV1_STAA8	Uncharacterized protein OS=Staphylococcus aureus (strain NCTC 8325) GN=SAOUHSC_01323 PE=4 SV=1
tr|Q2FYV3|Q2FYV3_STAA8 Threonine synthase OS=Staphylococcus aureus (strain NCTC 8325) GN=SAOUHSC_01321 PE=3 SV=1	tr|Q2FYV3|Q2FYV3_STAA8	Threonine synthase OS=Staphylococcus aureus (strain NCTC 8325) GN=SAOUHSC_01321 PE=3 SV=1
tr|Q2FYV4|Q2FYV4_STAA8 Homoserine dehydrogenase OS=Staphylococcus aureus (strain NCTC 8325) GN=SAOUHSC_01320 PE=3 SV=1	tr|Q2FYV4|Q2FYV4_STAA8	Homoserine dehydrogenase OS=Staphylococcus aureus (strain NCTC 8325) GN=SAOUHSC_01320 PE=3 SV=1
tr|Q2FYV7|Q2FYV7_STAA8 Uncharacterized protein OS=Staphylococcus aureus (strain NCTC 8325) GN=SAOUHSC_01317 PE=4 SV=1	tr|Q2FYV7|Q2FYV7_STAA8	Uncharacterized protein OS=Staphylococcus aureus (strain NCTC 8325) GN=SAOUHSC_01317 PE=4 SV=1
tr|Q2FYV8|Q2FYV8_STAA8 Uncharacterized protein OS=Staphylococcus aureus (strain NCTC 8325) GN=SAOUHSC_01316 PE=4 SV=1	tr|Q2FYV8|Q2FYV8_STAA8	Uncharacterized protein OS=Staphylococcus aureus (strain NCTC 8325) GN=SAOUHSC_01316 PE=4 SV=1
tr|Q2FYW4|Q2FYW4_STAA8 Cardiolipin synthase OS=Staphylococcus aureus (strain NCTC 8325) GN=SAOUHSC_01310 PE=3 SV=1	tr|Q2FYW4|Q2FYW4_STAA8	Cardiolipin synthase OS=Staphylococcus aureus (strain NCTC 8325) GN=SAOUHSC_01310 PE=3 SV=1
tr|Q2FYX2|Q2FYX2_STAA8 Uncharacterized protein OS=Staphylococcus aureus (strain NCTC 8325) GN=SAOUHSC_01301 PE=4 SV=1	tr|Q2FYX2|Q2FYX2_STAA8	Uncharacterized protein OS=Staphylococcus aureus (strain NCTC 8325) GN=SAOUHSC_01301 PE=4 SV=1
tr|Q2FYY1|Q2FYY1_STAA8 Uncharacterized protein OS=Staphylococcus aureus (strain NCTC 8325) GN=SAOUHSC_01292 PE=4 SV=1	tr|Q2FYY1|Q2FYY1_STAA8	Uncharacterized protein OS=Staphylococcus aureus (strain NCTC 8325) GN=SAOUHSC_01292 PE=4 SV=1
tr|Q2FYY6|Q2FYY6_STAA8 Glutamine synthetase OS=Staphylococcus aureus (strain NCTC 8325) GN=SAOUHSC_01287 PE=3 SV=1	tr|Q2FYY6|Q2FYY6_STAA8	Glutamine synthetase OS=Staphylococcus aureus (strain NCTC 8325) GN=SAOUHSC_01287 PE=3 SV=1
tr|Q2FYY8|Q2FYY8_STAA8 Uncharacterized protein OS=Staphylococcus aureus (strain NCTC 8325) GN=SAOUHSC_01284 PE=4 SV=1	tr|Q2FYY8|Q2FYY8_STAA8	Uncharacterized protein OS=Staphylococcus aureus (strain NCTC 8325) GN=SAOUHSC_01284 PE=4 SV=1
tr|Q2FYZ0|Q2FYZ0_STAA8 Glutathione peroxidase OS=Staphylococcus aureus (strain NCTC 8325) GN=SAOUHSC_01282 PE=3 SV=1	tr|Q2FYZ0|Q2FYZ0_STAA8	Glutathione peroxidase OS=Staphylococcus aureus (strain NCTC 8325) GN=SAOUHSC_01282 PE=3 SV=1
tr|Q2FYZ6|Q2FYZ6_STAA8 Uncharacterized protein OS=Staphylococcus aureus (strain NCTC 8325) GN=SAOUHSC_01275 PE=3 SV=1	tr|Q2FYZ6|Q2FYZ6_STAA8	Uncharacterized protein OS=Staphylococcus aureus (strain NCTC 8325) GN=SAOUHSC_01275 PE=3 SV=1
tr|Q2FYZ7|Q2FYZ7_STAA8 Glycerol uptake operon antiterminator regulatory protein OS=Staphylococcus aureus (strain NCTC 8325) GN=SAOUHSC_01274 PE=4 SV=1	tr|Q2FYZ7|Q2FYZ7_STAA8	Glycerol uptake operon antiterminator regulatory protein OS=Staphylococcus aureus (strain NCTC 8325) GN=SAOUHSC_01274 PE=4 SV=1
tr|Q2FZ01|Q2FZ01_STAA8 Uncharacterized protein OS=Staphylococcus aureus (strain NCTC 8325) GN=SAOUHSC_01270 PE=3 SV=1	tr|Q2FZ01|Q2FZ01_STAA8	Uncharacterized protein OS=Staphylococcus aureus (strain NCTC 8325) GN=SAOUHSC_01270 PE=3 SV=1
tr|Q2FZ03|Q2FZ03_STAA8 Uncharacterized protein OS=Staphylococcus aureus (strain NCTC 8325) GN=SAOUHSC_01268 PE=4 SV=1	tr|Q2FZ03|Q2FZ03_STAA8	Uncharacterized protein OS=Staphylococcus aureus (strain NCTC 8325) GN=SAOUHSC_01268 PE=4 SV=1
tr|Q2FZ04|Q2FZ04_STAA8 Uncharacterized protein OS=Staphylococcus aureus (strain NCTC 8325) GN=SAOUHSC_01267 PE=4 SV=1	tr|Q2FZ04|Q2FZ04_STAA8	Uncharacterized protein OS=Staphylococcus aureus (strain NCTC 8325) GN=SAOUHSC_01267 PE=4 SV=1
tr|Q2FZ05|Q2FZ05_STAA8 Uncharacterized protein OS=Staphylococcus aureus (strain NCTC 8325) GN=SAOUHSC_01266 PE=4 SV=1	tr|Q2FZ05|Q2FZ05_STAA8	Uncharacterized protein OS=Staphylococcus aureus (strain NCTC 8325) GN=SAOUHSC_01266 PE=4 SV=1
tr|Q2FZ06|Q2FZ06_STAA8 Uncharacterized protein OS=Staphylococcus aureus (strain NCTC 8325) GN=SAOUHSC_01265 PE=4 SV=1	tr|Q2FZ06|Q2FZ06_STAA8	Uncharacterized protein OS=Staphylococcus aureus (strain NCTC 8325) GN=SAOUHSC_01265 PE=4 SV=1
tr|Q2FZ07|Q2FZ07_STAA8 Uncharacterized protein OS=Staphylococcus aureus (strain NCTC 8325) GN=SAOUHSC_01264 PE=4 SV=1	tr|Q2FZ07|Q2FZ07_STAA8	Uncharacterized protein OS=Staphylococcus aureus (strain NCTC 8325) GN=SAOUHSC_01264 PE=4 SV=1
tr|Q2FZ09|Q2FZ09_STAA8 Protein RecA OS=Staphylococcus aureus (strain NCTC 8325) GN=recA PE=3 SV=1	tr|Q2FZ09|Q2FZ09_STAA8	Protein RecA OS=Staphylococcus aureus (strain NCTC 8325) GN=recA PE=3 SV=1
tr|Q2FZ12|Q2FZ12_STAA8 Uncharacterized protein OS=Staphylococcus aureus (strain NCTC 8325) GN=SAOUHSC_01259 PE=4 SV=1	tr|Q2FZ12|Q2FZ12_STAA8	Uncharacterized protein OS=Staphylococcus aureus (strain NCTC 8325) GN=SAOUHSC_01259 PE=4 SV=1
tr|Q2FZ13|Q2FZ13_STAA8 Uncharacterized protein OS=Staphylococcus aureus (strain NCTC 8325) GN=SAOUHSC_01258 PE=4 SV=1	tr|Q2FZ13|Q2FZ13_STAA8	Uncharacterized protein OS=Staphylococcus aureus (strain NCTC 8325) GN=SAOUHSC_01258 PE=4 SV=1
tr|Q2FZ15|Q2FZ15_STAA8 Uncharacterized protein OS=Staphylococcus aureus (strain NCTC 8325) GN=SAOUHSC_01256 PE=4 SV=1	tr|Q2FZ15|Q2FZ15_STAA8	Uncharacterized protein OS=Staphylococcus aureus (strain NCTC 8325) GN=SAOUHSC_01256 PE=4 SV=1
tr|Q2FZ16|Q2FZ16_STAA8 Uncharacterized protein OS=Staphylococcus aureus (strain NCTC 8325) GN=SAOUHSC_01255 PE=4 SV=1	tr|Q2FZ16|Q2FZ16_STAA8	Uncharacterized protein OS=Staphylococcus aureus (strain NCTC 8325) GN=SAOUHSC_01255 PE=4 SV=1
tr|Q2FZ17|Q2FZ17_STAA8 Uncharacterized protein OS=Staphylococcus aureus (strain NCTC 8325) GN=SAOUHSC_01254 PE=4 SV=1	tr|Q2FZ17|Q2FZ17_STAA8	Uncharacterized protein OS=Staphylococcus aureus (strain NCTC 8325) GN=SAOUHSC_01254 PE=4 SV=1
tr|Q2FZ18|Q2FZ18_STAA8 Uncharacterized protein OS=Staphylococcus aureus (strain NCTC 8325) GN=SAOUHSC_01253 PE=3 SV=1	tr|Q2FZ18|Q2FZ18_STAA8	Uncharacterized protein OS=Staphylococcus aureus (strain NCTC 8325) GN=SAOUHSC_01253 PE=3 SV=1
tr|Q2FZ36|Q2FZ36_STAA8 Succinate--CoA ligase [ADP-forming] subunit alpha OS=Staphylococcus aureus (strain NCTC 8325) GN=sucD PE=3 SV=1	tr|Q2FZ36|Q2FZ36_STAA8	Succinate--CoA ligase [ADP-forming] subunit alpha OS=Staphylococcus aureus (strain NCTC 8325) GN=sucD PE=3 SV=1
tr|Q2FZ39|Q2FZ39_STAA8 Ribosome biogenesis GTPase A OS=Staphylococcus aureus (strain NCTC 8325) GN=SAOUHSC_01214 PE=3 SV=1	tr|Q2FZ39|Q2FZ39_STAA8	Ribosome biogenesis GTPase A OS=Staphylococcus aureus (strain NCTC 8325) GN=SAOUHSC_01214 PE=3 SV=1
tr|Q2FZ46|Q2FZ46_STAA8 Signal recognition particle protein OS=Staphylococcus aureus (strain NCTC 8325) GN=ffh PE=3 SV=1	tr|Q2FZ46|Q2FZ46_STAA8	Signal recognition particle protein OS=Staphylococcus aureus (strain NCTC 8325) GN=ffh PE=3 SV=1
tr|Q2FZ48|Q2FZ48_STAA8 Signal recognition particle receptor FtsY OS=Staphylococcus aureus (strain NCTC 8325) GN=ftsY PE=3 SV=1	tr|Q2FZ48|Q2FZ48_STAA8	Signal recognition particle receptor FtsY OS=Staphylococcus aureus (strain NCTC 8325) GN=ftsY PE=3 SV=1
tr|Q2FZ49|Q2FZ49_STAA8 Chromosome partition protein Smc OS=Staphylococcus aureus (strain NCTC 8325) GN=smc PE=3 SV=1	tr|Q2FZ49|Q2FZ49_STAA8	Chromosome partition protein Smc OS=Staphylococcus aureus (strain NCTC 8325) GN=smc PE=3 SV=1
tr|Q2FZ53|Q2FZ53_STAA8 3-oxoacyl-(Acyl-carrier-protein) reductase, putative OS=Staphylococcus aureus (strain NCTC 8325) GN=SAOUHSC_01199 PE=1 SV=1	tr|Q2FZ53|Q2FZ53_STAA8	3-oxoacyl-(Acyl-carrier-protein) reductase, putative OS=Staphylococcus aureus (strain NCTC 8325) GN=SAOUHSC_01199 PE=1 SV=1
tr|Q2FZ54|Q2FZ54_STAA8 Malonyl CoA-acyl carrier protein transacylase OS=Staphylococcus aureus (strain NCTC 8325) GN=SAOUHSC_01198 PE=3 SV=1	tr|Q2FZ54|Q2FZ54_STAA8	Malonyl CoA-acyl carrier protein transacylase OS=Staphylococcus aureus (strain NCTC 8325) GN=SAOUHSC_01198 PE=3 SV=1
tr|Q2FZ56|Q2FZ56_STAA8 Transcription factor FapR OS=Staphylococcus aureus (strain NCTC 8325) GN=fapR PE=1 SV=1	tr|Q2FZ56|Q2FZ56_STAA8	Transcription factor FapR OS=Staphylococcus aureus (strain NCTC 8325) GN=fapR PE=1 SV=1
tr|Q2FZ59|Q2FZ59_STAA8 Uncharacterized protein OS=Staphylococcus aureus (strain NCTC 8325) GN=SAOUHSC_01192 PE=4 SV=1	tr|Q2FZ59|Q2FZ59_STAA8	Uncharacterized protein OS=Staphylococcus aureus (strain NCTC 8325) GN=SAOUHSC_01192 PE=4 SV=1
tr|Q2FZ63|Q2FZ63_STAA8 Small ribosomal subunit biogenesis GTPase RsgA OS=Staphylococcus aureus (strain NCTC 8325) GN=rsgA PE=3 SV=1	tr|Q2FZ63|Q2FZ63_STAA8	Small ribosomal subunit biogenesis GTPase RsgA OS=Staphylococcus aureus (strain NCTC 8325) GN=rsgA PE=3 SV=1
tr|Q2FZ64|Q2FZ64_STAA8 Uncharacterized protein OS=Staphylococcus aureus (strain NCTC 8325) GN=SAOUHSC_01187 PE=4 SV=1	tr|Q2FZ64|Q2FZ64_STAA8	Uncharacterized protein OS=Staphylococcus aureus (strain NCTC 8325) GN=SAOUHSC_01187 PE=4 SV=1
tr|Q2FZ65|Q2FZ65_STAA8 Uncharacterized protein OS=Staphylococcus aureus (strain NCTC 8325) GN=SAOUHSC_01186 PE=4 SV=1	tr|Q2FZ65|Q2FZ65_STAA8	Uncharacterized protein OS=Staphylococcus aureus (strain NCTC 8325) GN=SAOUHSC_01186 PE=4 SV=1
tr|Q2FZ67|Q2FZ67_STAA8 16S rRNA (cytosine(967)-C(5))-methyltransferase OS=Staphylococcus aureus (strain NCTC 8325) GN=SAOUHSC_01184 PE=3 SV=1	tr|Q2FZ67|Q2FZ67_STAA8	16S rRNA (cytosine(967)-C(5))-methyltransferase OS=Staphylococcus aureus (strain NCTC 8325) GN=SAOUHSC_01184 PE=3 SV=1
tr|Q2FZ70|Q2FZ70_STAA8 Orotate phosphoribosyltransferase OS=Staphylococcus aureus (strain NCTC 8325) GN=pyrE PE=3 SV=1	tr|Q2FZ70|Q2FZ70_STAA8	Orotate phosphoribosyltransferase OS=Staphylococcus aureus (strain NCTC 8325) GN=pyrE PE=3 SV=1
tr|Q2FZ73|Q2FZ73_STAA8 Carbamoyl-phosphate synthase small chain OS=Staphylococcus aureus (strain NCTC 8325) GN=carA PE=3 SV=1	tr|Q2FZ73|Q2FZ73_STAA8	Carbamoyl-phosphate synthase small chain OS=Staphylococcus aureus (strain NCTC 8325) GN=carA PE=3 SV=1
tr|Q2FZ74|Q2FZ74_STAA8 Dihydroorotase OS=Staphylococcus aureus (strain NCTC 8325) GN=pyrC PE=3 SV=1	tr|Q2FZ74|Q2FZ74_STAA8	Dihydroorotase OS=Staphylococcus aureus (strain NCTC 8325) GN=pyrC PE=3 SV=1
tr|Q2FZ78|Q2FZ78_STAA8 Pseudouridine synthase OS=Staphylococcus aureus (strain NCTC 8325) GN=SAOUHSC_01163 PE=3 SV=1	tr|Q2FZ78|Q2FZ78_STAA8	Pseudouridine synthase OS=Staphylococcus aureus (strain NCTC 8325) GN=SAOUHSC_01163 PE=3 SV=1
tr|Q2FZ83|Q2FZ83_STAA8 Uncharacterized protein OS=Staphylococcus aureus (strain NCTC 8325) GN=SAOUHSC_01158 PE=4 SV=1	tr|Q2FZ83|Q2FZ83_STAA8	Uncharacterized protein OS=Staphylococcus aureus (strain NCTC 8325) GN=SAOUHSC_01158 PE=4 SV=1
tr|Q2FZ87|Q2FZ87_STAA8 Uncharacterized protein OS=Staphylococcus aureus (strain NCTC 8325) GN=SAOUHSC_01153 PE=3 SV=1	tr|Q2FZ87|Q2FZ87_STAA8	Uncharacterized protein OS=Staphylococcus aureus (strain NCTC 8325) GN=SAOUHSC_01153 PE=3 SV=1
tr|Q2FZ88|Q2FZ88_STAA8 Polyphenol oxidase OS=Staphylococcus aureus (strain NCTC 8325) GN=SAOUHSC_01152 PE=3 SV=1	tr|Q2FZ88|Q2FZ88_STAA8	Polyphenol oxidase OS=Staphylococcus aureus (strain NCTC 8325) GN=SAOUHSC_01152 PE=3 SV=1
tr|Q2FZ94|Q2FZ94_STAA8 Penicillin-binding protein 1 OS=Staphylococcus aureus (strain NCTC 8325) GN=SAOUHSC_01145 PE=4 SV=1	tr|Q2FZ94|Q2FZ94_STAA8	Penicillin-binding protein 1 OS=Staphylococcus aureus (strain NCTC 8325) GN=SAOUHSC_01145 PE=4 SV=1
tr|Q2FZA1|Q2FZA1_STAA8 Uncharacterized N-acetyltransferase SAOUHSC_01138 OS=Staphylococcus aureus (strain NCTC 8325) GN=SAOUHSC_01138 PE=3 SV=1	tr|Q2FZA1|Q2FZA1_STAA8	Uncharacterized N-acetyltransferase SAOUHSC_01138 OS=Staphylococcus aureus (strain NCTC 8325) GN=SAOUHSC_01138 PE=3 SV=1
tr|Q2FZA2|Q2FZA2_STAA8 Uncharacterized protein OS=Staphylococcus aureus (strain NCTC 8325) GN=SAOUHSC_01137 PE=4 SV=1	tr|Q2FZA2|Q2FZA2_STAA8	Uncharacterized protein OS=Staphylococcus aureus (strain NCTC 8325) GN=SAOUHSC_01137 PE=4 SV=1
tr|Q2FZA3|Q2FZA3_STAA8 Uncharacterized protein OS=Staphylococcus aureus (strain NCTC 8325) GN=SAOUHSC_01136 PE=4 SV=1	tr|Q2FZA3|Q2FZA3_STAA8	Uncharacterized protein OS=Staphylococcus aureus (strain NCTC 8325) GN=SAOUHSC_01136 PE=4 SV=1
tr|Q2FZA4|Q2FZA4_STAA8 Uncharacterized protein OS=Staphylococcus aureus (strain NCTC 8325) GN=SAOUHSC_01135 PE=4 SV=1	tr|Q2FZA4|Q2FZA4_STAA8	Uncharacterized protein OS=Staphylococcus aureus (strain NCTC 8325) GN=SAOUHSC_01135 PE=4 SV=1
tr|Q2FZA5|Q2FZA5_STAA8 Uncharacterized protein OS=Staphylococcus aureus (strain NCTC 8325) GN=SAOUHSC_01134 PE=4 SV=1	tr|Q2FZA5|Q2FZA5_STAA8	Uncharacterized protein OS=Staphylococcus aureus (strain NCTC 8325) GN=SAOUHSC_01134 PE=4 SV=1
tr|Q2FZB4|Q2FZB4_STAA8 Uncharacterized protein OS=Staphylococcus aureus (strain NCTC 8325) GN=SAOUHSC_01123 PE=4 SV=1	tr|Q2FZB4|Q2FZB4_STAA8	Uncharacterized protein OS=Staphylococcus aureus (strain NCTC 8325) GN=SAOUHSC_01123 PE=4 SV=1
tr|Q2FZB8|Q2FZB8_STAA8 Fibrinogen-binding protein OS=Staphylococcus aureus (strain NCTC 8325) GN=SAOUHSC_01114 PE=4 SV=1	tr|Q2FZB8|Q2FZB8_STAA8	Fibrinogen-binding protein OS=Staphylococcus aureus (strain NCTC 8325) GN=SAOUHSC_01114 PE=4 SV=1
tr|Q2FZC2|Q2FZC2_STAA8 Fibrinogen-binding protein-related OS=Staphylococcus aureus (strain NCTC 8325) GN=SAOUHSC_01110 PE=4 SV=1	tr|Q2FZC2|Q2FZC2_STAA8	Fibrinogen-binding protein-related OS=Staphylococcus aureus (strain NCTC 8325) GN=SAOUHSC_01110 PE=4 SV=1
tr|Q2FZC4|Q2FZC4_STAA8 Phosphoesterase OS=Staphylococcus aureus (strain NCTC 8325) GN=SAOUHSC_01108 PE=3 SV=1	tr|Q2FZC4|Q2FZC4_STAA8	Phosphoesterase OS=Staphylococcus aureus (strain NCTC 8325) GN=SAOUHSC_01108 PE=3 SV=1
tr|Q2FZC5|Q2FZC5_STAA8 dITP/XTP pyrophosphatase OS=Staphylococcus aureus (strain NCTC 8325) GN=SAOUHSC_01107 PE=3 SV=1	tr|Q2FZC5|Q2FZC5_STAA8	dITP/XTP pyrophosphatase OS=Staphylococcus aureus (strain NCTC 8325) GN=SAOUHSC_01107 PE=3 SV=1
tr|Q2FZC7|Q2FZC7_STAA8 Iron-sulphur subunit of succinate dehydrogenase, putative OS=Staphylococcus aureus (strain NCTC 8325) GN=SAOUHSC_01105 PE=4 SV=1	tr|Q2FZC7|Q2FZC7_STAA8	Iron-sulphur subunit of succinate dehydrogenase, putative OS=Staphylococcus aureus (strain NCTC 8325) GN=SAOUHSC_01105 PE=4 SV=1
tr|Q2FZC8|Q2FZC8_STAA8 Succinate dehydrogenase, flavoprotein chain TC0881, putative OS=Staphylococcus aureus (strain NCTC 8325) GN=SAOUHSC_01104 PE=4 SV=1	tr|Q2FZC8|Q2FZC8_STAA8	Succinate dehydrogenase, flavoprotein chain TC0881, putative OS=Staphylococcus aureus (strain NCTC 8325) GN=SAOUHSC_01104 PE=4 SV=1
tr|Q2FZD4|Q2FZD4_STAA8 DNA-dependent DNA polymerase beta chain, putative OS=Staphylococcus aureus (strain NCTC 8325) GN=SAOUHSC_01098 PE=4 SV=1	tr|Q2FZD4|Q2FZD4_STAA8	DNA-dependent DNA polymerase beta chain, putative OS=Staphylococcus aureus (strain NCTC 8325) GN=SAOUHSC_01098 PE=4 SV=1
tr|Q2FZD8|Q2FZD8_STAA8 Phenylalanine--tRNA ligase beta subunit OS=Staphylococcus aureus (strain NCTC 8325) GN=pheT PE=3 SV=1	tr|Q2FZD8|Q2FZD8_STAA8	Phenylalanine--tRNA ligase beta subunit OS=Staphylococcus aureus (strain NCTC 8325) GN=pheT PE=3 SV=1
tr|Q2FZE0|Q2FZE0_STAA8 Uncharacterized protein OS=Staphylococcus aureus (strain NCTC 8325) GN=SAOUHSC_01091 PE=3 SV=1	tr|Q2FZE0|Q2FZE0_STAA8	Uncharacterized protein OS=Staphylococcus aureus (strain NCTC 8325) GN=SAOUHSC_01091 PE=3 SV=1
tr|Q2FZF3|Q2FZF3_STAA8 Uncharacterized protein OS=Staphylococcus aureus (strain NCTC 8325) GN=SAOUHSC_01077 PE=4 SV=1	tr|Q2FZF3|Q2FZF3_STAA8	Uncharacterized protein OS=Staphylococcus aureus (strain NCTC 8325) GN=SAOUHSC_01077 PE=4 SV=1
tr|Q2FZF6|Q2FZF6_STAA8 Uncharacterized protein OS=Staphylococcus aureus (strain NCTC 8325) GN=SAOUHSC_01074 PE=4 SV=1	tr|Q2FZF6|Q2FZF6_STAA8	Uncharacterized protein OS=Staphylococcus aureus (strain NCTC 8325) GN=SAOUHSC_01074 PE=4 SV=1
tr|Q2FZF9|Q2FZF9_STAA8 Glycerophosphoryl diester phosphodiesterase, putative OS=Staphylococcus aureus (strain NCTC 8325) GN=SAOUHSC_01071 PE=4 SV=1	tr|Q2FZF9|Q2FZF9_STAA8	Glycerophosphoryl diester phosphodiesterase, putative OS=Staphylococcus aureus (strain NCTC 8325) GN=SAOUHSC_01071 PE=4 SV=1
tr|Q2FZG4|Q2FZG4_STAA8 Pyruvate dehydrogenase complex, E1 component, alpha subunit, putative OS=Staphylococcus aureus (strain NCTC 8325) GN=SAOUHSC_01040 PE=4 SV=1	tr|Q2FZG4|Q2FZG4_STAA8	Pyruvate dehydrogenase complex, E1 component, alpha subunit, putative OS=Staphylococcus aureus (strain NCTC 8325) GN=SAOUHSC_01040 PE=4 SV=1
tr|Q2FZG5|Q2FZG5_STAA8 Uncharacterized protein OS=Staphylococcus aureus (strain NCTC 8325) GN=SAOUHSC_01039 PE=4 SV=1	tr|Q2FZG5|Q2FZG5_STAA8	Uncharacterized protein OS=Staphylococcus aureus (strain NCTC 8325) GN=SAOUHSC_01039 PE=4 SV=1
tr|Q2FZG6|Q2FZG6_STAA8 Peptide deformylase OS=Staphylococcus aureus (strain NCTC 8325) GN=def PE=3 SV=1	tr|Q2FZG6|Q2FZG6_STAA8	Peptide deformylase OS=Staphylococcus aureus (strain NCTC 8325) GN=def PE=3 SV=1
tr|Q2FZH1|Q2FZH1_STAA8 Uncharacterized protein OS=Staphylococcus aureus (strain NCTC 8325) GN=SAOUHSC_01034 PE=4 SV=1	tr|Q2FZH1|Q2FZH1_STAA8	Uncharacterized protein OS=Staphylococcus aureus (strain NCTC 8325) GN=SAOUHSC_01034 PE=4 SV=1
tr|Q2FZH3|Q2FZH3_STAA8 Cytochrome d ubiquinol oxidase, subunit I, putative OS=Staphylococcus aureus (strain NCTC 8325) GN=SAOUHSC_01031 PE=4 SV=1	tr|Q2FZH3|Q2FZH3_STAA8	Cytochrome d ubiquinol oxidase, subunit I, putative OS=Staphylococcus aureus (strain NCTC 8325) GN=SAOUHSC_01031 PE=4 SV=1
tr|Q2FZH4|Q2FZH4_STAA8 Uncharacterized protein OS=Staphylococcus aureus (strain NCTC 8325) GN=SAOUHSC_01030 PE=4 SV=1	tr|Q2FZH4|Q2FZH4_STAA8	Uncharacterized protein OS=Staphylococcus aureus (strain NCTC 8325) GN=SAOUHSC_01030 PE=4 SV=1
tr|Q2FZH5|Q2FZH5_STAA8 Phosphoenolpyruvate-protein phosphotransferase OS=Staphylococcus aureus (strain NCTC 8325) GN=SAOUHSC_01029 PE=3 SV=1	tr|Q2FZH5|Q2FZH5_STAA8	Phosphoenolpyruvate-protein phosphotransferase OS=Staphylococcus aureus (strain NCTC 8325) GN=SAOUHSC_01029 PE=3 SV=1
tr|Q2FZH6|Q2FZH6_STAA8 Phosphocarrier protein hpr, putative OS=Staphylococcus aureus (strain NCTC 8325) GN=SAOUHSC_01028 PE=4 SV=1	tr|Q2FZH6|Q2FZH6_STAA8	Phosphocarrier protein hpr, putative OS=Staphylococcus aureus (strain NCTC 8325) GN=SAOUHSC_01028 PE=4 SV=1
tr|Q2FZH7|Q2FZH7_STAA8 Uncharacterized protein OS=Staphylococcus aureus (strain NCTC 8325) GN=SAOUHSC_01027 PE=4 SV=1	tr|Q2FZH7|Q2FZH7_STAA8	Uncharacterized protein OS=Staphylococcus aureus (strain NCTC 8325) GN=SAOUHSC_01027 PE=4 SV=1
tr|Q2FZH8|Q2FZH8_STAA8 Uncharacterized protein OS=Staphylococcus aureus (strain NCTC 8325) GN=SAOUHSC_01026 PE=3 SV=1	tr|Q2FZH8|Q2FZH8_STAA8	Uncharacterized protein OS=Staphylococcus aureus (strain NCTC 8325) GN=SAOUHSC_01026 PE=3 SV=1
tr|Q2FZI0|Q2FZI0_STAA8 Uncharacterized protein OS=Staphylococcus aureus (strain NCTC 8325) GN=SAOUHSC_01024 PE=4 SV=1	tr|Q2FZI0|Q2FZI0_STAA8	Uncharacterized protein OS=Staphylococcus aureus (strain NCTC 8325) GN=SAOUHSC_01024 PE=4 SV=1
tr|Q2FZI5|Q2FZI5_STAA8 Phosphoribosylamine--glycine ligase OS=Staphylococcus aureus (strain NCTC 8325) GN=purD PE=3 SV=1	tr|Q2FZI5|Q2FZI5_STAA8	Phosphoribosylamine--glycine ligase OS=Staphylococcus aureus (strain NCTC 8325) GN=purD PE=3 SV=1
tr|Q2FZI7|Q2FZI7_STAA8 Phosphoribosylglycinamide formyltransferase OS=Staphylococcus aureus (strain NCTC 8325) GN=purN PE=3 SV=1	tr|Q2FZI7|Q2FZI7_STAA8	Phosphoribosylglycinamide formyltransferase OS=Staphylococcus aureus (strain NCTC 8325) GN=purN PE=3 SV=1
tr|Q2FZI9|Q2FZI9_STAA8 Amidophosphoribosyltransferase OS=Staphylococcus aureus (strain NCTC 8325) GN=purF PE=3 SV=1	tr|Q2FZI9|Q2FZI9_STAA8	Amidophosphoribosyltransferase OS=Staphylococcus aureus (strain NCTC 8325) GN=purF PE=3 SV=1
tr|Q2FZJ2|Q2FZJ2_STAA8 Phosphoribosylformylglycinamidine synthase subunit PurS OS=Staphylococcus aureus (strain NCTC 8325) GN=purS PE=3 SV=1	tr|Q2FZJ2|Q2FZJ2_STAA8	Phosphoribosylformylglycinamidine synthase subunit PurS OS=Staphylococcus aureus (strain NCTC 8325) GN=purS PE=3 SV=1
tr|Q2FZJ4|Q2FZJ4_STAA8 N5-carboxyaminoimidazole ribonucleotide synthase OS=Staphylococcus aureus (strain NCTC 8325) GN=purK PE=3 SV=1	tr|Q2FZJ4|Q2FZJ4_STAA8	N5-carboxyaminoimidazole ribonucleotide synthase OS=Staphylococcus aureus (strain NCTC 8325) GN=purK PE=3 SV=1
tr|Q2FZJ5|Q2FZJ5_STAA8 N5-carboxyaminoimidazole ribonucleotide mutase OS=Staphylococcus aureus (strain NCTC 8325) GN=purE PE=3 SV=1	tr|Q2FZJ5|Q2FZJ5_STAA8	N5-carboxyaminoimidazole ribonucleotide mutase OS=Staphylococcus aureus (strain NCTC 8325) GN=purE PE=3 SV=1
tr|Q2FZL5|Q2FZL5_STAA8 1,4-dihydroxy-2-naphthoyl-CoA synthase OS=Staphylococcus aureus (strain NCTC 8325) GN=menB PE=3 SV=1	tr|Q2FZL5|Q2FZL5_STAA8	1,4-dihydroxy-2-naphthoyl-CoA synthase OS=Staphylococcus aureus (strain NCTC 8325) GN=menB PE=3 SV=1
tr|Q2FZL8|Q2FZL8_STAA8 Uncharacterized protein OS=Staphylococcus aureus (strain NCTC 8325) GN=SAOUHSC_00982 PE=4 SV=1	tr|Q2FZL8|Q2FZL8_STAA8	Uncharacterized protein OS=Staphylococcus aureus (strain NCTC 8325) GN=SAOUHSC_00982 PE=4 SV=1
tr|Q2FZM6|Q2FZM6_STAA8 Glycosyl transferase, group 1 OS=Staphylococcus aureus (strain NCTC 8325) GN=SAOUHSC_00974 PE=4 SV=1	tr|Q2FZM6|Q2FZM6_STAA8	Glycosyl transferase, group 1 OS=Staphylococcus aureus (strain NCTC 8325) GN=SAOUHSC_00974 PE=4 SV=1
tr|Q2FZM7|Q2FZM7_STAA8 Uncharacterized protein OS=Staphylococcus aureus (strain NCTC 8325) GN=SAOUHSC_00973 PE=4 SV=1	tr|Q2FZM7|Q2FZM7_STAA8	Uncharacterized protein OS=Staphylococcus aureus (strain NCTC 8325) GN=SAOUHSC_00973 PE=4 SV=1
tr|Q2FZM8|Q2FZM8_STAA8 Uncharacterized protein OS=Staphylococcus aureus (strain NCTC 8325) GN=SAOUHSC_00972 PE=4 SV=1	tr|Q2FZM8|Q2FZM8_STAA8	Uncharacterized protein OS=Staphylococcus aureus (strain NCTC 8325) GN=SAOUHSC_00972 PE=4 SV=1
tr|Q2FZM9|Q2FZM9_STAA8 Uncharacterized protein OS=Staphylococcus aureus (strain NCTC 8325) GN=SAOUHSC_00971 PE=4 SV=1	tr|Q2FZM9|Q2FZM9_STAA8	Uncharacterized protein OS=Staphylococcus aureus (strain NCTC 8325) GN=SAOUHSC_00971 PE=4 SV=1
tr|Q2FZN6|Q2FZN6_STAA8 Uncharacterized protein OS=Staphylococcus aureus (strain NCTC 8325) GN=SAOUHSC_00964 PE=4 SV=1	tr|Q2FZN6|Q2FZN6_STAA8	Uncharacterized protein OS=Staphylococcus aureus (strain NCTC 8325) GN=SAOUHSC_00964 PE=4 SV=1
tr|Q2FZN7|Q2FZN7_STAA8 Lipoate--protein ligase OS=Staphylococcus aureus (strain NCTC 8325) GN=SAOUHSC_00963 PE=4 SV=1	tr|Q2FZN7|Q2FZN7_STAA8	Lipoate--protein ligase OS=Staphylococcus aureus (strain NCTC 8325) GN=SAOUHSC_00963 PE=4 SV=1
tr|Q2FZQ7|Q2FZQ7_STAA8 Tryptophan--tRNA ligase OS=Staphylococcus aureus (strain NCTC 8325) GN=trpS PE=3 SV=1	tr|Q2FZQ7|Q2FZQ7_STAA8	Tryptophan--tRNA ligase OS=Staphylococcus aureus (strain NCTC 8325) GN=trpS PE=3 SV=1
tr|Q2FZR9|Q2FZR9_STAA8 3-oxoacyl-[acyl-carrier-protein] synthase 2 OS=Staphylococcus aureus (strain NCTC 8325) GN=SAOUHSC_00921 PE=3 SV=1	tr|Q2FZR9|Q2FZR9_STAA8	3-oxoacyl-[acyl-carrier-protein] synthase 2 OS=Staphylococcus aureus (strain NCTC 8325) GN=SAOUHSC_00921 PE=3 SV=1
tr|Q2FZS8|Q2FZS8_STAA8 Chaperone protein ClpB OS=Staphylococcus aureus (strain NCTC 8325) GN=clpB PE=3 SV=1	tr|Q2FZS8|Q2FZS8_STAA8	Chaperone protein ClpB OS=Staphylococcus aureus (strain NCTC 8325) GN=clpB PE=3 SV=1
tr|Q2FZT1|Q2FZT1_STAA8 Uncharacterized protein OS=Staphylococcus aureus (strain NCTC 8325) GN=SAOUHSC_00909 PE=4 SV=1	tr|Q2FZT1|Q2FZT1_STAA8	Uncharacterized protein OS=Staphylococcus aureus (strain NCTC 8325) GN=SAOUHSC_00909 PE=4 SV=1
tr|Q2FZT7|Q2FZT7_STAA8 Signal peptidase I OS=Staphylococcus aureus (strain NCTC 8325) GN=SAOUHSC_00903 PE=3 SV=1	tr|Q2FZT7|Q2FZT7_STAA8	Signal peptidase I OS=Staphylococcus aureus (strain NCTC 8325) GN=SAOUHSC_00903 PE=3 SV=1
tr|Q2FZU5|Q2FZU5_STAA8 Glutamate dehydrogenase OS=Staphylococcus aureus (strain NCTC 8325) GN=SAOUHSC_00895 PE=3 SV=1	tr|Q2FZU5|Q2FZU5_STAA8	Glutamate dehydrogenase OS=Staphylococcus aureus (strain NCTC 8325) GN=SAOUHSC_00895 PE=3 SV=1
tr|Q2FZU6|Q2FZU6_STAA8 Multifunctional fusion protein OS=Staphylococcus aureus (strain NCTC 8325) GN=rocD PE=3 SV=1	tr|Q2FZU6|Q2FZU6_STAA8	Multifunctional fusion protein OS=Staphylococcus aureus (strain NCTC 8325) GN=rocD PE=3 SV=1
tr|Q2FZU7|Q2FZU7_STAA8 FMN oxidoreductase, putative OS=Staphylococcus aureus (strain NCTC 8325) GN=SAOUHSC_00893 PE=4 SV=1	tr|Q2FZU7|Q2FZU7_STAA8	FMN oxidoreductase, putative OS=Staphylococcus aureus (strain NCTC 8325) GN=SAOUHSC_00893 PE=4 SV=1
tr|Q2FZV0|Q2FZV0_STAA8 Uncharacterized protein OS=Staphylococcus aureus (strain NCTC 8325) GN=SAOUHSC_00890 PE=4 SV=1	tr|Q2FZV0|Q2FZV0_STAA8	Uncharacterized protein OS=Staphylococcus aureus (strain NCTC 8325) GN=SAOUHSC_00890 PE=4 SV=1
tr|Q2FZV6|Q2FZV6_STAA8 Probable cytosol aminopeptidase OS=Staphylococcus aureus (strain NCTC 8325) GN=SAOUHSC_00879 PE=3 SV=1	tr|Q2FZV6|Q2FZV6_STAA8	Probable cytosol aminopeptidase OS=Staphylococcus aureus (strain NCTC 8325) GN=SAOUHSC_00879 PE=3 SV=1
tr|Q2FZV8|Q2FZV8_STAA8 Uncharacterized protein OS=Staphylococcus aureus (strain NCTC 8325) GN=SAOUHSC_00877 PE=3 SV=1	tr|Q2FZV8|Q2FZV8_STAA8	Uncharacterized protein OS=Staphylococcus aureus (strain NCTC 8325) GN=SAOUHSC_00877 PE=3 SV=1
tr|Q2FZW0|Q2FZW0_STAA8 Uncharacterized protein OS=Staphylococcus aureus (strain NCTC 8325) GN=SAOUHSC_00875 PE=4 SV=1	tr|Q2FZW0|Q2FZW0_STAA8	Uncharacterized protein OS=Staphylococcus aureus (strain NCTC 8325) GN=SAOUHSC_00875 PE=4 SV=1
tr|Q2FZW1|Q2FZW1_STAA8 Uncharacterized protein OS=Staphylococcus aureus (strain NCTC 8325) GN=SAOUHSC_00874 PE=4 SV=1	tr|Q2FZW1|Q2FZW1_STAA8	Uncharacterized protein OS=Staphylococcus aureus (strain NCTC 8325) GN=SAOUHSC_00874 PE=4 SV=1
tr|Q2FZW2|Q2FZW2_STAA8 Uncharacterized protein OS=Staphylococcus aureus (strain NCTC 8325) GN=SAOUHSC_00873 PE=4 SV=1	tr|Q2FZW2|Q2FZW2_STAA8	Uncharacterized protein OS=Staphylococcus aureus (strain NCTC 8325) GN=SAOUHSC_00873 PE=4 SV=1
tr|Q2FZW3|Q2FZW3_STAA8 Extramembranal protein OS=Staphylococcus aureus (strain NCTC 8325) GN=SAOUHSC_00872 PE=4 SV=1	tr|Q2FZW3|Q2FZW3_STAA8	Extramembranal protein OS=Staphylococcus aureus (strain NCTC 8325) GN=SAOUHSC_00872 PE=4 SV=1
tr|Q2FZW8|Q2FZW8_STAA8 Uncharacterized protein OS=Staphylococcus aureus (strain NCTC 8325) GN=SAOUHSC_00867 PE=4 SV=1	tr|Q2FZW8|Q2FZW8_STAA8	Uncharacterized protein OS=Staphylococcus aureus (strain NCTC 8325) GN=SAOUHSC_00867 PE=4 SV=1
tr|Q2FZW9|Q2FZW9_STAA8 D-isomer specific 2-hydroxyacid dehydrogenase, NAD binding domain protein OS=Staphylococcus aureus (strain NCTC 8325) GN=SAOUHSC_00866 PE=3 SV=1	tr|Q2FZW9|Q2FZW9_STAA8	D-isomer specific 2-hydroxyacid dehydrogenase, NAD binding domain protein OS=Staphylococcus aureus (strain NCTC 8325) GN=SAOUHSC_00866 PE=3 SV=1
tr|Q2FZX1|Q2FZX1_STAA8 Uncharacterized protein OS=Staphylococcus aureus (strain NCTC 8325) GN=SAOUHSC_00864 PE=4 SV=1	tr|Q2FZX1|Q2FZX1_STAA8	Uncharacterized protein OS=Staphylococcus aureus (strain NCTC 8325) GN=SAOUHSC_00864 PE=4 SV=1
tr|Q2FZX3|Q2FZX3_STAA8 Uncharacterized protein OS=Staphylococcus aureus (strain NCTC 8325) GN=SAOUHSC_00862 PE=4 SV=1	tr|Q2FZX3|Q2FZX3_STAA8	Uncharacterized protein OS=Staphylococcus aureus (strain NCTC 8325) GN=SAOUHSC_00862 PE=4 SV=1
tr|Q2FZY4|Q2FZY4_STAA8 Uncharacterized protein OS=Staphylococcus aureus (strain NCTC 8325) GN=SAOUHSC_00850 PE=4 SV=1	tr|Q2FZY4|Q2FZY4_STAA8	Uncharacterized protein OS=Staphylococcus aureus (strain NCTC 8325) GN=SAOUHSC_00850 PE=4 SV=1
tr|Q2FZY5|Q2FZY5_STAA8 Cysteine desulfurase OS=Staphylococcus aureus (strain NCTC 8325) GN=SAOUHSC_00849 PE=3 SV=1	tr|Q2FZY5|Q2FZY5_STAA8	Cysteine desulfurase OS=Staphylococcus aureus (strain NCTC 8325) GN=SAOUHSC_00849 PE=3 SV=1
tr|Q2FZY6|Q2FZY6_STAA8 Uncharacterized protein OS=Staphylococcus aureus (strain NCTC 8325) GN=SAOUHSC_00848 PE=4 SV=1	tr|Q2FZY6|Q2FZY6_STAA8	Uncharacterized protein OS=Staphylococcus aureus (strain NCTC 8325) GN=SAOUHSC_00848 PE=4 SV=1
tr|Q2FZY7|Q2FZY7_STAA8 ABC transporter, ATP-binding protein, putative OS=Staphylococcus aureus (strain NCTC 8325) GN=SAOUHSC_00847 PE=4 SV=1	tr|Q2FZY7|Q2FZY7_STAA8	ABC transporter, ATP-binding protein, putative OS=Staphylococcus aureus (strain NCTC 8325) GN=SAOUHSC_00847 PE=4 SV=1
tr|Q2FZZ9|Q2FZZ9_STAA8 Uncharacterized protein OS=Staphylococcus aureus (strain NCTC 8325) GN=SAOUHSC_00835 PE=3 SV=1	tr|Q2FZZ9|Q2FZZ9_STAA8	Uncharacterized protein OS=Staphylococcus aureus (strain NCTC 8325) GN=SAOUHSC_00835 PE=3 SV=1
tr|Q2G000|Q2G000_STAA8 Thioredoxin, putative OS=Staphylococcus aureus (strain NCTC 8325) GN=SAOUHSC_00834 PE=1 SV=1	tr|Q2G000|Q2G000_STAA8	Thioredoxin, putative OS=Staphylococcus aureus (strain NCTC 8325) GN=SAOUHSC_00834 PE=1 SV=1
tr|Q2G001|Q2G001_STAA8 Uncharacterized protein OS=Staphylococcus aureus (strain NCTC 8325) GN=SAOUHSC_00833 PE=4 SV=1	tr|Q2G001|Q2G001_STAA8	Uncharacterized protein OS=Staphylococcus aureus (strain NCTC 8325) GN=SAOUHSC_00833 PE=4 SV=1
tr|Q2G003|Q2G003_STAA8 Uncharacterized protein OS=Staphylococcus aureus (strain NCTC 8325) GN=SAOUHSC_00825 PE=3 SV=1	tr|Q2G003|Q2G003_STAA8	Uncharacterized protein OS=Staphylococcus aureus (strain NCTC 8325) GN=SAOUHSC_00825 PE=3 SV=1
tr|Q2G007|Q2G007_STAA8 Uncharacterized protein OS=Staphylococcus aureus (strain NCTC 8325) GN=SAOUHSC_00821 PE=4 SV=1	tr|Q2G007|Q2G007_STAA8	Uncharacterized protein OS=Staphylococcus aureus (strain NCTC 8325) GN=SAOUHSC_00821 PE=4 SV=1
tr|Q2G008|Q2G008_STAA8 Uncharacterized protein OS=Staphylococcus aureus (strain NCTC 8325) GN=SAOUHSC_00820 PE=4 SV=1	tr|Q2G008|Q2G008_STAA8	Uncharacterized protein OS=Staphylococcus aureus (strain NCTC 8325) GN=SAOUHSC_00820 PE=4 SV=1
tr|Q2G009|Q2G009_STAA8 Uncharacterized protein OS=Staphylococcus aureus (strain NCTC 8325) GN=SAOUHSC_00819 PE=4 SV=1	tr|Q2G009|Q2G009_STAA8	Uncharacterized protein OS=Staphylococcus aureus (strain NCTC 8325) GN=SAOUHSC_00819 PE=4 SV=1
tr|Q2G016|Q2G016_STAA8 Uncharacterized protein OS=Staphylococcus aureus (strain NCTC 8325) GN=SAOUHSC_00811 PE=4 SV=1	tr|Q2G016|Q2G016_STAA8	Uncharacterized protein OS=Staphylococcus aureus (strain NCTC 8325) GN=SAOUHSC_00811 PE=4 SV=1
tr|Q2G019|Q2G019_STAA8 Uncharacterized protein OS=Staphylococcus aureus (strain NCTC 8325) GN=SAOUHSC_00808 PE=1 SV=1	tr|Q2G019|Q2G019_STAA8	Uncharacterized protein OS=Staphylococcus aureus (strain NCTC 8325) GN=SAOUHSC_00808 PE=1 SV=1
tr|Q2G024|Q2G024_STAA8 Ribonuclease R OS=Staphylococcus aureus (strain NCTC 8325) GN=rnr PE=3 SV=1	tr|Q2G024|Q2G024_STAA8	Ribonuclease R OS=Staphylococcus aureus (strain NCTC 8325) GN=rnr PE=3 SV=1
tr|Q2G025|Q2G025_STAA8 Carboxylesterase, putative OS=Staphylococcus aureus (strain NCTC 8325) GN=SAOUHSC_00802 PE=4 SV=1	tr|Q2G025|Q2G025_STAA8	Carboxylesterase, putative OS=Staphylococcus aureus (strain NCTC 8325) GN=SAOUHSC_00802 PE=4 SV=1
tr|Q2G029|Q2G029_STAA8 2,3-bisphosphoglycerate-independent phosphoglycerate mutase OS=Staphylococcus aureus (strain NCTC 8325) GN=gpmI PE=1 SV=1	tr|Q2G029|Q2G029_STAA8	2,3-bisphosphoglycerate-independent phosphoglycerate mutase OS=Staphylococcus aureus (strain NCTC 8325) GN=gpmI PE=1 SV=1
tr|Q2G032|Q2G032_STAA8 Glyceraldehyde-3-phosphate dehydrogenase OS=Staphylococcus aureus (strain NCTC 8325) GN=SAOUHSC_00795 PE=3 SV=1	tr|Q2G032|Q2G032_STAA8	Glyceraldehyde-3-phosphate dehydrogenase OS=Staphylococcus aureus (strain NCTC 8325) GN=SAOUHSC_00795 PE=3 SV=1
tr|Q2G038|Q2G038_STAA8 Gluconeogenesis factor OS=Staphylococcus aureus (strain NCTC 8325) GN=SAOUHSC_00788 PE=3 SV=1	tr|Q2G038|Q2G038_STAA8	Gluconeogenesis factor OS=Staphylococcus aureus (strain NCTC 8325) GN=SAOUHSC_00788 PE=3 SV=1
tr|Q2G041|Q2G041_STAA8 Thioredoxin reductase OS=Staphylococcus aureus (strain NCTC 8325) GN=SAOUHSC_00785 PE=3 SV=1	tr|Q2G041|Q2G041_STAA8	Thioredoxin reductase OS=Staphylococcus aureus (strain NCTC 8325) GN=SAOUHSC_00785 PE=3 SV=1
tr|Q2G042|Q2G042_STAA8 Uncharacterized protein OS=Staphylococcus aureus (strain NCTC 8325) GN=SAOUHSC_00784 PE=4 SV=1	tr|Q2G042|Q2G042_STAA8	Uncharacterized protein OS=Staphylococcus aureus (strain NCTC 8325) GN=SAOUHSC_00784 PE=4 SV=1
tr|Q2G046|Q2G046_STAA8 UvrABC system protein A OS=Staphylococcus aureus (strain NCTC 8325) GN=uvrA PE=3 SV=1	tr|Q2G046|Q2G046_STAA8	UvrABC system protein A OS=Staphylococcus aureus (strain NCTC 8325) GN=uvrA PE=3 SV=1
tr|Q2G047|Q2G047_STAA8 UvrABC system protein B OS=Staphylococcus aureus (strain NCTC 8325) GN=SAOUHSC_00779 PE=3 SV=1	tr|Q2G047|Q2G047_STAA8	UvrABC system protein B OS=Staphylococcus aureus (strain NCTC 8325) GN=SAOUHSC_00779 PE=3 SV=1
tr|Q2G050|Q2G050_STAA8 Excinuclease ABC, B subunit OS=Staphylococcus aureus (strain NCTC 8325) GN=SAOUHSC_00776 PE=4 SV=1	tr|Q2G050|Q2G050_STAA8	Excinuclease ABC, B subunit OS=Staphylococcus aureus (strain NCTC 8325) GN=SAOUHSC_00776 PE=4 SV=1
tr|Q2G052|Q2G052_STAA8 Peptide chain release factor 2 OS=Staphylococcus aureus (strain NCTC 8325) GN=SAOUHSC_00771 PE=3 SV=1	tr|Q2G052|Q2G052_STAA8	Peptide chain release factor 2 OS=Staphylococcus aureus (strain NCTC 8325) GN=SAOUHSC_00771 PE=3 SV=1
tr|Q2G059|Q2G059_STAA8 Uncharacterized protein OS=Staphylococcus aureus (strain NCTC 8325) GN=SAOUHSC_00763 PE=4 SV=1	tr|Q2G059|Q2G059_STAA8	Uncharacterized protein OS=Staphylococcus aureus (strain NCTC 8325) GN=SAOUHSC_00763 PE=4 SV=1
tr|Q2G065|Q2G065_STAA8 Uncharacterized protein OS=Staphylococcus aureus (strain NCTC 8325) GN=SAOUHSC_00756 PE=4 SV=1	tr|Q2G065|Q2G065_STAA8	Uncharacterized protein OS=Staphylococcus aureus (strain NCTC 8325) GN=SAOUHSC_00756 PE=4 SV=1
tr|Q2G066|Q2G066_STAA8 Uncharacterized protein OS=Staphylococcus aureus (strain NCTC 8325) GN=SAOUHSC_00755 PE=4 SV=1	tr|Q2G066|Q2G066_STAA8	Uncharacterized protein OS=Staphylococcus aureus (strain NCTC 8325) GN=SAOUHSC_00755 PE=4 SV=1
tr|Q2G071|Q2G071_STAA8 Uncharacterized protein OS=Staphylococcus aureus (strain NCTC 8325) GN=SAOUHSC_00749 PE=4 SV=1	tr|Q2G071|Q2G071_STAA8	Uncharacterized protein OS=Staphylococcus aureus (strain NCTC 8325) GN=SAOUHSC_00749 PE=4 SV=1
tr|Q2G077|Q2G077_STAA8 Ribonucleotide-disphosphate reductase beta chain, putative OS=Staphylococcus aureus (strain NCTC 8325) GN=SAOUHSC_00743 PE=4 SV=1	tr|Q2G077|Q2G077_STAA8	Ribonucleotide-disphosphate reductase beta chain, putative OS=Staphylococcus aureus (strain NCTC 8325) GN=SAOUHSC_00743 PE=4 SV=1
tr|Q2G078|Q2G078_STAA8 Ribonucleoside-diphosphate reductase OS=Staphylococcus aureus (strain NCTC 8325) GN=SAOUHSC_00742 PE=3 SV=1	tr|Q2G078|Q2G078_STAA8	Ribonucleoside-diphosphate reductase OS=Staphylococcus aureus (strain NCTC 8325) GN=SAOUHSC_00742 PE=3 SV=1
tr|Q2G088|Q2G088_STAA8 Amino acid ABC transporter, permease protein, putative OS=Staphylococcus aureus (strain NCTC 8325) GN=SAOUHSC_00732 PE=3 SV=1	tr|Q2G088|Q2G088_STAA8	Amino acid ABC transporter, permease protein, putative OS=Staphylococcus aureus (strain NCTC 8325) GN=SAOUHSC_00732 PE=3 SV=1
tr|Q2G089|Q2G089_STAA8 ABC transporter domain protein OS=Staphylococcus aureus (strain NCTC 8325) GN=SAOUHSC_00731 PE=4 SV=1	tr|Q2G089|Q2G089_STAA8	ABC transporter domain protein OS=Staphylococcus aureus (strain NCTC 8325) GN=SAOUHSC_00731 PE=4 SV=1
tr|Q2G090|Q2G090_STAA8 ATP-dependent DNA helicase RecQ OS=Staphylococcus aureus (strain NCTC 8325) GN=SAOUHSC_00730 PE=4 SV=1	tr|Q2G090|Q2G090_STAA8	ATP-dependent DNA helicase RecQ OS=Staphylococcus aureus (strain NCTC 8325) GN=SAOUHSC_00730 PE=4 SV=1
tr|Q2G091|Q2G091_STAA8 ABC transporter, ATP-binding protein OS=Staphylococcus aureus (strain NCTC 8325) GN=SAOUHSC_00729 PE=4 SV=1	tr|Q2G091|Q2G091_STAA8	ABC transporter, ATP-binding protein OS=Staphylococcus aureus (strain NCTC 8325) GN=SAOUHSC_00729 PE=4 SV=1
tr|Q2G094|Q2G094_STAA8 Uncharacterized protein OS=Staphylococcus aureus (strain NCTC 8325) GN=SAOUHSC_00727 PE=4 SV=1	tr|Q2G094|Q2G094_STAA8	Uncharacterized protein OS=Staphylococcus aureus (strain NCTC 8325) GN=SAOUHSC_00727 PE=4 SV=1
tr|Q2G095|Q2G095_STAA8 Uncharacterized protein OS=Staphylococcus aureus (strain NCTC 8325) GN=SAOUHSC_00726 PE=4 SV=1	tr|Q2G095|Q2G095_STAA8	Uncharacterized protein OS=Staphylococcus aureus (strain NCTC 8325) GN=SAOUHSC_00726 PE=4 SV=1
tr|Q2G097|Q2G097_STAA8 Chorismate binding enzyme, putative OS=Staphylococcus aureus (strain NCTC 8325) GN=SAOUHSC_00724 PE=4 SV=1	tr|Q2G097|Q2G097_STAA8	Chorismate binding enzyme, putative OS=Staphylococcus aureus (strain NCTC 8325) GN=SAOUHSC_00724 PE=4 SV=1
tr|Q2G0B5|Q2G0B5_STAA8 Uncharacterized protein OS=Staphylococcus aureus (strain NCTC 8325) GN=SAOUHSC_00690 PE=4 SV=1	tr|Q2G0B5|Q2G0B5_STAA8	Uncharacterized protein OS=Staphylococcus aureus (strain NCTC 8325) GN=SAOUHSC_00690 PE=4 SV=1
tr|Q2G0B7|Q2G0B7_STAA8 Cytokinin riboside 5-monophosphate phosphoribohydrolase OS=Staphylococcus aureus (strain NCTC 8325) GN=SAOUHSC_00688 PE=3 SV=1	tr|Q2G0B7|Q2G0B7_STAA8	Cytokinin riboside 5-monophosphate phosphoribohydrolase OS=Staphylococcus aureus (strain NCTC 8325) GN=SAOUHSC_00688 PE=3 SV=1
tr|Q2G0B9|Q2G0B9_STAA8 Uncharacterized protein OS=Staphylococcus aureus (strain NCTC 8325) GN=SAOUHSC_00686 PE=4 SV=1	tr|Q2G0B9|Q2G0B9_STAA8	Uncharacterized protein OS=Staphylococcus aureus (strain NCTC 8325) GN=SAOUHSC_00686 PE=4 SV=1
tr|Q2G0C7|Q2G0C7_STAA8 Uncharacterized protein OS=Staphylococcus aureus (strain NCTC 8325) GN=SAOUHSC_00678 PE=4 SV=1	tr|Q2G0C7|Q2G0C7_STAA8	Uncharacterized protein OS=Staphylococcus aureus (strain NCTC 8325) GN=SAOUHSC_00678 PE=4 SV=1
tr|Q2G0D4|Q2G0D4_STAA8 Secretory antigen SsaA-like protein OS=Staphylococcus aureus (strain NCTC 8325) GN=SAOUHSC_00671 PE=4 SV=1	tr|Q2G0D4|Q2G0D4_STAA8	Secretory antigen SsaA-like protein OS=Staphylococcus aureus (strain NCTC 8325) GN=SAOUHSC_00671 PE=4 SV=1
tr|Q2G0D6|Q2G0D6_STAA8 Uncharacterized protein OS=Staphylococcus aureus (strain NCTC 8325) GN=SAOUHSC_00669 PE=4 SV=1	tr|Q2G0D6|Q2G0D6_STAA8	Uncharacterized protein OS=Staphylococcus aureus (strain NCTC 8325) GN=SAOUHSC_00669 PE=4 SV=1
tr|Q2G0D8|Q2G0D8_STAA8 ABC transporter ATP-binding protein, putative OS=Staphylococcus aureus (strain NCTC 8325) GN=SAOUHSC_00667 PE=4 SV=1	tr|Q2G0D8|Q2G0D8_STAA8	ABC transporter ATP-binding protein, putative OS=Staphylococcus aureus (strain NCTC 8325) GN=SAOUHSC_00667 PE=4 SV=1
tr|Q2G0E9|Q2G0E9_STAA8 Uncharacterized protein OS=Staphylococcus aureus (strain NCTC 8325) GN=SAOUHSC_00656 PE=4 SV=1	tr|Q2G0E9|Q2G0E9_STAA8	Uncharacterized protein OS=Staphylococcus aureus (strain NCTC 8325) GN=SAOUHSC_00656 PE=4 SV=1
tr|Q2G0F2|Q2G0F2_STAA8 Uncharacterized protein OS=Staphylococcus aureus (strain NCTC 8325) GN=SAOUHSC_00617 PE=4 SV=1	tr|Q2G0F2|Q2G0F2_STAA8	Uncharacterized protein OS=Staphylococcus aureus (strain NCTC 8325) GN=SAOUHSC_00617 PE=4 SV=1
tr|Q2G0F3|Q2G0F3_STAA8 Uncharacterized protein OS=Staphylococcus aureus (strain NCTC 8325) GN=SAOUHSC_00616 PE=4 SV=1	tr|Q2G0F3|Q2G0F3_STAA8	Uncharacterized protein OS=Staphylococcus aureus (strain NCTC 8325) GN=SAOUHSC_00616 PE=4 SV=1
tr|Q2G0F4|Q2G0F4_STAA8 Haloacid dehalogenase-like hydrolase, putative OS=Staphylococcus aureus (strain NCTC 8325) GN=SAOUHSC_00615 PE=4 SV=1	tr|Q2G0F4|Q2G0F4_STAA8	Haloacid dehalogenase-like hydrolase, putative OS=Staphylococcus aureus (strain NCTC 8325) GN=SAOUHSC_00615 PE=4 SV=1
tr|Q2G0F6|Q2G0F6_STAA8 Iron compound ABC transporter, substrate-binding protein, putative OS=Staphylococcus aureus (strain NCTC 8325) GN=SAOUHSC_00613 PE=4 SV=1	tr|Q2G0F6|Q2G0F6_STAA8	Iron compound ABC transporter, substrate-binding protein, putative OS=Staphylococcus aureus (strain NCTC 8325) GN=SAOUHSC_00613 PE=4 SV=1
tr|Q2G0F9|Q2G0F9_STAA8 Uncharacterized protein OS=Staphylococcus aureus (strain NCTC 8325) GN=SAOUHSC_00610 PE=4 SV=1	tr|Q2G0F9|Q2G0F9_STAA8	Uncharacterized protein OS=Staphylococcus aureus (strain NCTC 8325) GN=SAOUHSC_00610 PE=4 SV=1
tr|Q2G0G2|Q2G0G2_STAA8 Uncharacterized protein OS=Staphylococcus aureus (strain NCTC 8325) GN=SAOUHSC_00607 PE=4 SV=1	tr|Q2G0G2|Q2G0G2_STAA8	Uncharacterized protein OS=Staphylococcus aureus (strain NCTC 8325) GN=SAOUHSC_00607 PE=4 SV=1
tr|Q2G0G3|Q2G0G3_STAA8 Uncharacterized protein OS=Staphylococcus aureus (strain NCTC 8325) GN=SAOUHSC_00606 PE=4 SV=1	tr|Q2G0G3|Q2G0G3_STAA8	Uncharacterized protein OS=Staphylococcus aureus (strain NCTC 8325) GN=SAOUHSC_00606 PE=4 SV=1
tr|Q2G0G4|Q2G0G4_STAA8 Uncharacterized protein OS=Staphylococcus aureus (strain NCTC 8325) GN=SAOUHSC_00605 PE=4 SV=1	tr|Q2G0G4|Q2G0G4_STAA8	Uncharacterized protein OS=Staphylococcus aureus (strain NCTC 8325) GN=SAOUHSC_00605 PE=4 SV=1
tr|Q2G0G6|Q2G0G6_STAA8 Uncharacterized protein OS=Staphylococcus aureus (strain NCTC 8325) GN=SAOUHSC_00603 PE=4 SV=1	tr|Q2G0G6|Q2G0G6_STAA8	Uncharacterized protein OS=Staphylococcus aureus (strain NCTC 8325) GN=SAOUHSC_00603 PE=4 SV=1
tr|Q2G0H7|Q2G0H7_STAA8 Uncharacterized protein OS=Staphylococcus aureus (strain NCTC 8325) GN=SAOUHSC_00588 PE=4 SV=1	tr|Q2G0H7|Q2G0H7_STAA8	Uncharacterized protein OS=Staphylococcus aureus (strain NCTC 8325) GN=SAOUHSC_00588 PE=4 SV=1
tr|Q2G0I4|Q2G0I4_STAA8 Uncharacterized protein OS=Staphylococcus aureus (strain NCTC 8325) GN=SAOUHSC_00581 PE=3 SV=1	tr|Q2G0I4|Q2G0I4_STAA8	Uncharacterized protein OS=Staphylococcus aureus (strain NCTC 8325) GN=SAOUHSC_00581 PE=3 SV=1
tr|Q2G0I6|Q2G0I6_STAA8 Phosphomevalonate kinase OS=Staphylococcus aureus (strain NCTC 8325) GN=SAOUHSC_00579 PE=4 SV=1	tr|Q2G0I6|Q2G0I6_STAA8	Phosphomevalonate kinase OS=Staphylococcus aureus (strain NCTC 8325) GN=SAOUHSC_00579 PE=4 SV=1
tr|Q2G0I7|Q2G0I7_STAA8 Diphosphomevalonate decarboxylase OS=Staphylococcus aureus (strain NCTC 8325) GN=SAOUHSC_00578 PE=4 SV=1	tr|Q2G0I7|Q2G0I7_STAA8	Diphosphomevalonate decarboxylase OS=Staphylococcus aureus (strain NCTC 8325) GN=SAOUHSC_00578 PE=4 SV=1
tr|Q2G0I8|Q2G0I8_STAA8 Mevalonate kinase, putative OS=Staphylococcus aureus (strain NCTC 8325) GN=SAOUHSC_00577 PE=4 SV=1	tr|Q2G0I8|Q2G0I8_STAA8	Mevalonate kinase, putative OS=Staphylococcus aureus (strain NCTC 8325) GN=SAOUHSC_00577 PE=4 SV=1
tr|Q2G0J0|Q2G0J0_STAA8 Phosphate acetyltransferase OS=Staphylococcus aureus (strain NCTC 8325) GN=SAOUHSC_00574 PE=4 SV=1	tr|Q2G0J0|Q2G0J0_STAA8	Phosphate acetyltransferase OS=Staphylococcus aureus (strain NCTC 8325) GN=SAOUHSC_00574 PE=4 SV=1
tr|Q2G0J4|Q2G0J4_STAA8 Uncharacterized protein OS=Staphylococcus aureus (strain NCTC 8325) GN=SAOUHSC_00569 PE=4 SV=1	tr|Q2G0J4|Q2G0J4_STAA8	Uncharacterized protein OS=Staphylococcus aureus (strain NCTC 8325) GN=SAOUHSC_00569 PE=4 SV=1
tr|Q2G0J6|Q2G0J6_STAA8 Uncharacterized protein OS=Staphylococcus aureus (strain NCTC 8325) GN=SAOUHSC_00565 PE=4 SV=1	tr|Q2G0J6|Q2G0J6_STAA8	Uncharacterized protein OS=Staphylococcus aureus (strain NCTC 8325) GN=SAOUHSC_00565 PE=4 SV=1
tr|Q2G0J8|Q2G0J8_STAA8 Phosphomethylpyrimidine kinase OS=Staphylococcus aureus (strain NCTC 8325) GN=SAOUHSC_00562 PE=4 SV=1	tr|Q2G0J8|Q2G0J8_STAA8	Phosphomethylpyrimidine kinase OS=Staphylococcus aureus (strain NCTC 8325) GN=SAOUHSC_00562 PE=4 SV=1
tr|Q2G0K6|Q2G0K6_STAA8 SIS domain protein OS=Staphylococcus aureus (strain NCTC 8325) GN=SAOUHSC_00554 PE=4 SV=1	tr|Q2G0K6|Q2G0K6_STAA8	SIS domain protein OS=Staphylococcus aureus (strain NCTC 8325) GN=SAOUHSC_00554 PE=4 SV=1
tr|Q2G0L0|Q2G0L0_STAA8 Uncharacterized protein OS=Staphylococcus aureus (strain NCTC 8325) GN=SAOUHSC_00550 PE=4 SV=1	tr|Q2G0L0|Q2G0L0_STAA8	Uncharacterized protein OS=Staphylococcus aureus (strain NCTC 8325) GN=SAOUHSC_00550 PE=4 SV=1
tr|Q2G0L2|Q2G0L2_STAA8 Uncharacterized protein OS=Staphylococcus aureus (strain NCTC 8325) GN=SAOUHSC_00548 PE=4 SV=1	tr|Q2G0L2|Q2G0L2_STAA8	Uncharacterized protein OS=Staphylococcus aureus (strain NCTC 8325) GN=SAOUHSC_00548 PE=4 SV=1
tr|Q2G0L8|Q2G0L8_STAA8 Uncharacterized protein OS=Staphylococcus aureus (strain NCTC 8325) GN=SAOUHSC_00542 PE=4 SV=1	tr|Q2G0L8|Q2G0L8_STAA8	Uncharacterized protein OS=Staphylococcus aureus (strain NCTC 8325) GN=SAOUHSC_00542 PE=4 SV=1
tr|Q2G0M0|Q2G0M0_STAA8 Uncharacterized protein OS=Staphylococcus aureus (strain NCTC 8325) GN=SAOUHSC_00540 PE=4 SV=1	tr|Q2G0M0|Q2G0M0_STAA8	Uncharacterized protein OS=Staphylococcus aureus (strain NCTC 8325) GN=SAOUHSC_00540 PE=4 SV=1
tr|Q2G0M1|Q2G0M1_STAA8 Uncharacterized protein OS=Staphylococcus aureus (strain NCTC 8325) GN=SAOUHSC_00539 PE=4 SV=1	tr|Q2G0M1|Q2G0M1_STAA8	Uncharacterized protein OS=Staphylococcus aureus (strain NCTC 8325) GN=SAOUHSC_00539 PE=4 SV=1
tr|Q2G0M2|Q2G0M2_STAA8 Haloacid dehalogenase-like hydrolase, putative OS=Staphylococcus aureus (strain NCTC 8325) GN=SAOUHSC_00538 PE=4 SV=1	tr|Q2G0M2|Q2G0M2_STAA8	Haloacid dehalogenase-like hydrolase, putative OS=Staphylococcus aureus (strain NCTC 8325) GN=SAOUHSC_00538 PE=4 SV=1
tr|Q2G0M4|Q2G0M4_STAA8 Branched-chain-amino-acid aminotransferase OS=Staphylococcus aureus (strain NCTC 8325) GN=SAOUHSC_00536 PE=3 SV=1	tr|Q2G0M4|Q2G0M4_STAA8	Branched-chain-amino-acid aminotransferase OS=Staphylococcus aureus (strain NCTC 8325) GN=SAOUHSC_00536 PE=3 SV=1
tr|Q2G0M8|Q2G0M8_STAA8 Uncharacterized protein OS=Staphylococcus aureus (strain NCTC 8325) GN=SAOUHSC_00532 PE=3 SV=1	tr|Q2G0M8|Q2G0M8_STAA8	Uncharacterized protein OS=Staphylococcus aureus (strain NCTC 8325) GN=SAOUHSC_00532 PE=3 SV=1
tr|Q2G0M9|Q2G0M9_STAA8 Uncharacterized protein OS=Staphylococcus aureus (strain NCTC 8325) GN=SAOUHSC_00531 PE=4 SV=1	tr|Q2G0M9|Q2G0M9_STAA8	Uncharacterized protein OS=Staphylococcus aureus (strain NCTC 8325) GN=SAOUHSC_00531 PE=4 SV=1
tr|Q2G0N7|Q2G0N7_STAA8 Uncharacterized protein OS=Staphylococcus aureus (strain NCTC 8325) GN=SAOUHSC_00523 PE=4 SV=1	tr|Q2G0N7|Q2G0N7_STAA8	Uncharacterized protein OS=Staphylococcus aureus (strain NCTC 8325) GN=SAOUHSC_00523 PE=4 SV=1
tr|Q2G0Q5|Q2G0Q5_STAA8 2-amino-4-hydroxy-6-hydroxymethyldihydropteridine pyrophosphokinase OS=Staphylococcus aureus (strain NCTC 8325) GN=SAOUHSC_00491 PE=1 SV=1	tr|Q2G0Q5|Q2G0Q5_STAA8	2-amino-4-hydroxy-6-hydroxymethyldihydropteridine pyrophosphokinase OS=Staphylococcus aureus (strain NCTC 8325) GN=SAOUHSC_00491 PE=1 SV=1
tr|Q2G0Q6|Q2G0Q6_STAA8 7,8-dihydroneopterin aldolase OS=Staphylococcus aureus (strain NCTC 8325) GN=SAOUHSC_00490 PE=3 SV=1	tr|Q2G0Q6|Q2G0Q6_STAA8	7,8-dihydroneopterin aldolase OS=Staphylococcus aureus (strain NCTC 8325) GN=SAOUHSC_00490 PE=3 SV=1
tr|Q2G0Q7|Q2G0Q7_STAA8 Dihydropteroate synthase OS=Staphylococcus aureus (strain NCTC 8325) GN=SAOUHSC_00489 PE=3 SV=1	tr|Q2G0Q7|Q2G0Q7_STAA8	Dihydropteroate synthase OS=Staphylococcus aureus (strain NCTC 8325) GN=SAOUHSC_00489 PE=3 SV=1
tr|Q2G0Q8|Q2G0Q8_STAA8 Cysteine synthase OS=Staphylococcus aureus (strain NCTC 8325) GN=SAOUHSC_00488 PE=3 SV=1	tr|Q2G0Q8|Q2G0Q8_STAA8	Cysteine synthase OS=Staphylococcus aureus (strain NCTC 8325) GN=SAOUHSC_00488 PE=3 SV=1
tr|Q2G0R0|Q2G0R0_STAA8 ATP-dependent zinc metalloprotease FtsH OS=Staphylococcus aureus (strain NCTC 8325) GN=ftsH PE=3 SV=1	tr|Q2G0R0|Q2G0R0_STAA8	ATP-dependent zinc metalloprotease FtsH OS=Staphylococcus aureus (strain NCTC 8325) GN=ftsH PE=3 SV=1
tr|Q2G0R1|Q2G0R1_STAA8 Hypoxanthine phosphoribosyltransferase OS=Staphylococcus aureus (strain NCTC 8325) GN=SAOUHSC_00485 PE=3 SV=1	tr|Q2G0R1|Q2G0R1_STAA8	Hypoxanthine phosphoribosyltransferase OS=Staphylococcus aureus (strain NCTC 8325) GN=SAOUHSC_00485 PE=3 SV=1
tr|Q2G0R3|Q2G0R3_STAA8 S1 RNA binding domain protein OS=Staphylococcus aureus (strain NCTC 8325) GN=SAOUHSC_00483 PE=4 SV=1	tr|Q2G0R3|Q2G0R3_STAA8	S1 RNA binding domain protein OS=Staphylococcus aureus (strain NCTC 8325) GN=SAOUHSC_00483 PE=4 SV=1
tr|Q2G0R4|Q2G0R4_STAA8 Uncharacterized protein OS=Staphylococcus aureus (strain NCTC 8325) GN=SAOUHSC_00482 PE=4 SV=1	tr|Q2G0R4|Q2G0R4_STAA8	Uncharacterized protein OS=Staphylococcus aureus (strain NCTC 8325) GN=SAOUHSC_00482 PE=4 SV=1
tr|Q2G0R5|Q2G0R5_STAA8 Uncharacterized protein OS=Staphylococcus aureus (strain NCTC 8325) GN=SAOUHSC_00481 PE=4 SV=1	tr|Q2G0R5|Q2G0R5_STAA8	Uncharacterized protein OS=Staphylococcus aureus (strain NCTC 8325) GN=SAOUHSC_00481 PE=4 SV=1
tr|Q2G0R6|Q2G0R6_STAA8 Uncharacterized protein OS=Staphylococcus aureus (strain NCTC 8325) GN=SAOUHSC_00480 PE=4 SV=1	tr|Q2G0R6|Q2G0R6_STAA8	Uncharacterized protein OS=Staphylococcus aureus (strain NCTC 8325) GN=SAOUHSC_00480 PE=4 SV=1
tr|Q2G0S0|Q2G0S0_STAA8 50S ribosomal protein L25 OS=Staphylococcus aureus (strain NCTC 8325) GN=rplY PE=1 SV=1	tr|Q2G0S0|Q2G0S0_STAA8	50S ribosomal protein L25 OS=Staphylococcus aureus (strain NCTC 8325) GN=rplY PE=1 SV=1
tr|Q2G0S2|Q2G0S2_STAA8 Ribose-phosphate pyrophosphokinase OS=Staphylococcus aureus (strain NCTC 8325) GN=prs PE=3 SV=1	tr|Q2G0S2|Q2G0S2_STAA8	Ribose-phosphate pyrophosphokinase OS=Staphylococcus aureus (strain NCTC 8325) GN=prs PE=3 SV=1
tr|Q2G0S6|Q2G0S6_STAA8 Uncharacterized protein OS=Staphylococcus aureus (strain NCTC 8325) GN=SAOUHSC_00468 PE=4 SV=1	tr|Q2G0S6|Q2G0S6_STAA8	Uncharacterized protein OS=Staphylococcus aureus (strain NCTC 8325) GN=SAOUHSC_00468 PE=4 SV=1
tr|Q2G0S7|Q2G0S7_STAA8 Pur operon repressor OS=Staphylococcus aureus (strain NCTC 8325) GN=SAOUHSC_00467 PE=4 SV=1	tr|Q2G0S7|Q2G0S7_STAA8	Pur operon repressor OS=Staphylococcus aureus (strain NCTC 8325) GN=SAOUHSC_00467 PE=4 SV=1
tr|Q2G0S9|Q2G0S9_STAA8 Uncharacterized protein OS=Staphylococcus aureus (strain NCTC 8325) GN=SAOUHSC_00465 PE=4 SV=1	tr|Q2G0S9|Q2G0S9_STAA8	Uncharacterized protein OS=Staphylococcus aureus (strain NCTC 8325) GN=SAOUHSC_00465 PE=4 SV=1
tr|Q2G0T5|Q2G0T5_STAA8 DNA polymerase III subunit gamma/tau OS=Staphylococcus aureus (strain NCTC 8325) GN=dnaX PE=3 SV=1	tr|Q2G0T5|Q2G0T5_STAA8	DNA polymerase III subunit gamma/tau OS=Staphylococcus aureus (strain NCTC 8325) GN=dnaX PE=3 SV=1
tr|Q2G0T9|Q2G0T9_STAA8 Alpha amylase family protein, putative OS=Staphylococcus aureus (strain NCTC 8325) GN=SAOUHSC_00438 PE=4 SV=1	tr|Q2G0T9|Q2G0T9_STAA8	Alpha amylase family protein, putative OS=Staphylococcus aureus (strain NCTC 8325) GN=SAOUHSC_00438 PE=4 SV=1
tr|Q2G0U0|Q2G0U0_STAA8 Uncharacterized protein OS=Staphylococcus aureus (strain NCTC 8325) GN=SAOUHSC_00437 PE=4 SV=1	tr|Q2G0U0|Q2G0U0_STAA8	Uncharacterized protein OS=Staphylococcus aureus (strain NCTC 8325) GN=SAOUHSC_00437 PE=4 SV=1
tr|Q2G0U7|Q2G0U7_STAA8 MutT/nudix family protein, putative OS=Staphylococcus aureus (strain NCTC 8325) GN=SAOUHSC_00429 PE=4 SV=1	tr|Q2G0U7|Q2G0U7_STAA8	MutT/nudix family protein, putative OS=Staphylococcus aureus (strain NCTC 8325) GN=SAOUHSC_00429 PE=4 SV=1
tr|Q2G0U8|Q2G0U8_STAA8 Uncharacterized protein OS=Staphylococcus aureus (strain NCTC 8325) GN=SAOUHSC_00428 PE=4 SV=1	tr|Q2G0U8|Q2G0U8_STAA8	Uncharacterized protein OS=Staphylococcus aureus (strain NCTC 8325) GN=SAOUHSC_00428 PE=4 SV=1
tr|Q2G0V0|Q2G0V0_STAA8 Lipoprotein OS=Staphylococcus aureus (strain NCTC 8325) GN=SAOUHSC_00426 PE=3 SV=1	tr|Q2G0V0|Q2G0V0_STAA8	Lipoprotein OS=Staphylococcus aureus (strain NCTC 8325) GN=SAOUHSC_00426 PE=3 SV=1
tr|Q2G0V7|Q2G0V7_STAA8 Uncharacterized protein OS=Staphylococcus aureus (strain NCTC 8325) GN=SAOUHSC_00417 PE=4 SV=1	tr|Q2G0V7|Q2G0V7_STAA8	Uncharacterized protein OS=Staphylococcus aureus (strain NCTC 8325) GN=SAOUHSC_00417 PE=4 SV=1
tr|Q2G0W8|Q2G0W8_STAA8 Uncharacterized protein OS=Staphylococcus aureus (strain NCTC 8325) GN=SAOUHSC_00406 PE=4 SV=1	tr|Q2G0W8|Q2G0W8_STAA8	Uncharacterized protein OS=Staphylococcus aureus (strain NCTC 8325) GN=SAOUHSC_00406 PE=4 SV=1
tr|Q2G0X5|Q2G0X5_STAA8 Restriction modification system specificity subunit, putative OS=Staphylococcus aureus (strain NCTC 8325) GN=SAOUHSC_00398 PE=4 SV=1	tr|Q2G0X5|Q2G0X5_STAA8	Restriction modification system specificity subunit, putative OS=Staphylococcus aureus (strain NCTC 8325) GN=SAOUHSC_00398 PE=4 SV=1
tr|Q2G0X8|Q2G0X8_STAA8 Uncharacterized protein OS=Staphylococcus aureus (strain NCTC 8325) GN=SAOUHSC_00384 PE=4 SV=1	tr|Q2G0X8|Q2G0X8_STAA8	Uncharacterized protein OS=Staphylococcus aureus (strain NCTC 8325) GN=SAOUHSC_00384 PE=4 SV=1
tr|Q2G0Z0|Q2G0Z0_STAA8 Uncharacterized protein OS=Staphylococcus aureus (strain NCTC 8325) GN=SAOUHSC_00371 PE=4 SV=1	tr|Q2G0Z0|Q2G0Z0_STAA8	Uncharacterized protein OS=Staphylococcus aureus (strain NCTC 8325) GN=SAOUHSC_00371 PE=4 SV=1
tr|Q2G0Z2|Q2G0Z2_STAA8 Uncharacterized protein OS=Staphylococcus aureus (strain NCTC 8325) GN=SAOUHSC_00369 PE=4 SV=1	tr|Q2G0Z2|Q2G0Z2_STAA8	Uncharacterized protein OS=Staphylococcus aureus (strain NCTC 8325) GN=SAOUHSC_00369 PE=4 SV=1
tr|Q2G0Z9|Q2G0Z9_STAA8 Uncharacterized protein OS=Staphylococcus aureus (strain NCTC 8325) GN=SAOUHSC_00362 PE=4 SV=1	tr|Q2G0Z9|Q2G0Z9_STAA8	Uncharacterized protein OS=Staphylococcus aureus (strain NCTC 8325) GN=SAOUHSC_00362 PE=4 SV=1
tr|Q2G101|Q2G101_STAA8 Phosphoglycerate mutase family protein OS=Staphylococcus aureus (strain NCTC 8325) GN=SAOUHSC_00359 PE=3 SV=1	tr|Q2G101|Q2G101_STAA8	Phosphoglycerate mutase family protein OS=Staphylococcus aureus (strain NCTC 8325) GN=SAOUHSC_00359 PE=3 SV=1
tr|Q2G104|Q2G104_STAA8 Uncharacterized protein OS=Staphylococcus aureus (strain NCTC 8325) GN=SAOUHSC_00357 PE=4 SV=1	tr|Q2G104|Q2G104_STAA8	Uncharacterized protein OS=Staphylococcus aureus (strain NCTC 8325) GN=SAOUHSC_00357 PE=4 SV=1
tr|Q2G105|Q2G105_STAA8 Uncharacterized protein OS=Staphylococcus aureus (strain NCTC 8325) GN=SAOUHSC_00356 PE=4 SV=1	tr|Q2G105|Q2G105_STAA8	Uncharacterized protein OS=Staphylococcus aureus (strain NCTC 8325) GN=SAOUHSC_00356 PE=4 SV=1
tr|Q2G112|Q2G112_STAA8 Single-stranded DNA-binding protein OS=Staphylococcus aureus (strain NCTC 8325) GN=SAOUHSC_00349 PE=3 SV=1	tr|Q2G112|Q2G112_STAA8	Single-stranded DNA-binding protein OS=Staphylococcus aureus (strain NCTC 8325) GN=SAOUHSC_00349 PE=3 SV=1
tr|Q2G115|Q2G115_STAA8 Ribosome-binding ATPase YchF OS=Staphylococcus aureus (strain NCTC 8325) GN=ychF PE=3 SV=1	tr|Q2G115|Q2G115_STAA8	Ribosome-binding ATPase YchF OS=Staphylococcus aureus (strain NCTC 8325) GN=ychF PE=3 SV=1
tr|Q2G117|Q2G117_STAA8 Uncharacterized protein OS=Staphylococcus aureus (strain NCTC 8325) GN=SAOUHSC_00344 PE=4 SV=1	tr|Q2G117|Q2G117_STAA8	Uncharacterized protein OS=Staphylococcus aureus (strain NCTC 8325) GN=SAOUHSC_00344 PE=4 SV=1
tr|Q2G126|Q2G126_STAA8 Uncharacterized protein OS=Staphylococcus aureus (strain NCTC 8325) GN=SAOUHSC_00330 PE=4 SV=1	tr|Q2G126|Q2G126_STAA8	Uncharacterized protein OS=Staphylococcus aureus (strain NCTC 8325) GN=SAOUHSC_00330 PE=4 SV=1
tr|Q2G146|Q2G146_STAA8 Uncharacterized protein OS=Staphylococcus aureus (strain NCTC 8325) GN=SAOUHSC_00309 PE=4 SV=1	tr|Q2G146|Q2G146_STAA8	Uncharacterized protein OS=Staphylococcus aureus (strain NCTC 8325) GN=SAOUHSC_00309 PE=4 SV=1
tr|Q2G149|Q2G149_STAA8 Uncharacterized protein OS=Staphylococcus aureus (strain NCTC 8325) GN=SAOUHSC_00306 PE=4 SV=1	tr|Q2G149|Q2G149_STAA8	Uncharacterized protein OS=Staphylococcus aureus (strain NCTC 8325) GN=SAOUHSC_00306 PE=4 SV=1
tr|Q2G150|Q2G150_STAA8 Uncharacterized protein OS=Staphylococcus aureus (strain NCTC 8325) GN=SAOUHSC_00305 PE=4 SV=1	tr|Q2G150|Q2G150_STAA8	Uncharacterized protein OS=Staphylococcus aureus (strain NCTC 8325) GN=SAOUHSC_00305 PE=4 SV=1
tr|Q2G154|Q2G154_STAA8 Uncharacterized protein OS=Staphylococcus aureus (strain NCTC 8325) GN=SAOUHSC_00301 PE=4 SV=1	tr|Q2G154|Q2G154_STAA8	Uncharacterized protein OS=Staphylococcus aureus (strain NCTC 8325) GN=SAOUHSC_00301 PE=4 SV=1
tr|Q2G167|Q2G167_STAA8 ABC transporter, ATP-binding protein, putative OS=Staphylococcus aureus (strain NCTC 8325) GN=SAOUHSC_00287 PE=4 SV=1	tr|Q2G167|Q2G167_STAA8	ABC transporter, ATP-binding protein, putative OS=Staphylococcus aureus (strain NCTC 8325) GN=SAOUHSC_00287 PE=4 SV=1
tr|Q2G168|Q2G168_STAA8 Uncharacterized protein OS=Staphylococcus aureus (strain NCTC 8325) GN=SAOUHSC_00285 PE=4 SV=1	tr|Q2G168|Q2G168_STAA8	Uncharacterized protein OS=Staphylococcus aureus (strain NCTC 8325) GN=SAOUHSC_00285 PE=4 SV=1
tr|Q2G170|Q2G170_STAA8 5-nucleotidase, lipoprotein e(P4) family OS=Staphylococcus aureus (strain NCTC 8325) GN=SAOUHSC_00284 PE=4 SV=1	tr|Q2G170|Q2G170_STAA8	5-nucleotidase, lipoprotein e(P4) family OS=Staphylococcus aureus (strain NCTC 8325) GN=SAOUHSC_00284 PE=4 SV=1
tr|Q2G174|Q2G174_STAA8 Uncharacterized protein OS=Staphylococcus aureus (strain NCTC 8325) GN=SAOUHSC_00279 PE=4 SV=1	tr|Q2G174|Q2G174_STAA8	Uncharacterized protein OS=Staphylococcus aureus (strain NCTC 8325) GN=SAOUHSC_00279 PE=4 SV=1
tr|Q2G178|Q2G178_STAA8 Uncharacterized protein OS=Staphylococcus aureus (strain NCTC 8325) GN=SAOUHSC_00269 PE=4 SV=1	tr|Q2G178|Q2G178_STAA8	Uncharacterized protein OS=Staphylococcus aureus (strain NCTC 8325) GN=SAOUHSC_00269 PE=4 SV=1
tr|Q2G179|Q2G179_STAA8 Uncharacterized protein OS=Staphylococcus aureus (strain NCTC 8325) GN=SAOUHSC_00268 PE=4 SV=1	tr|Q2G179|Q2G179_STAA8	Uncharacterized protein OS=Staphylococcus aureus (strain NCTC 8325) GN=SAOUHSC_00268 PE=4 SV=1
tr|Q2G193|Q2G193_STAA8 Uncharacterized protein OS=Staphylococcus aureus (strain NCTC 8325) GN=SAOUHSC_00253 PE=4 SV=1	tr|Q2G193|Q2G193_STAA8	Uncharacterized protein OS=Staphylococcus aureus (strain NCTC 8325) GN=SAOUHSC_00253 PE=4 SV=1
tr|Q2G1A1|Q2G1A1_STAA8 Uncharacterized protein OS=Staphylococcus aureus (strain NCTC 8325) GN=SAOUHSC_00244 PE=4 SV=1	tr|Q2G1A1|Q2G1A1_STAA8	Uncharacterized protein OS=Staphylococcus aureus (strain NCTC 8325) GN=SAOUHSC_00244 PE=4 SV=1
tr|Q2G1A9|Q2G1A9_STAA8 6-phospho-beta-glucosidase, putative OS=Staphylococcus aureus (strain NCTC 8325) GN=SAOUHSC_00236 PE=3 SV=1	tr|Q2G1A9|Q2G1A9_STAA8	6-phospho-beta-glucosidase, putative OS=Staphylococcus aureus (strain NCTC 8325) GN=SAOUHSC_00236 PE=3 SV=1
tr|Q2G1B7|Q2G1B7_STAA8 Uncharacterized protein OS=Staphylococcus aureus (strain NCTC 8325) GN=SAOUHSC_00228 PE=4 SV=1	tr|Q2G1B7|Q2G1B7_STAA8	Uncharacterized protein OS=Staphylococcus aureus (strain NCTC 8325) GN=SAOUHSC_00228 PE=4 SV=1
tr|Q2G1G0|Q2G1G0_STAA8 Uncharacterized protein OS=Staphylococcus aureus (strain NCTC 8325) GN=SAOUHSC_00164 PE=4 SV=1	tr|Q2G1G0|Q2G1G0_STAA8	Uncharacterized protein OS=Staphylococcus aureus (strain NCTC 8325) GN=SAOUHSC_00164 PE=4 SV=1
tr|Q2G1H0|Q2G1H0_STAA8 Indolepyruvate decarboxylase, putative OS=Staphylococcus aureus (strain NCTC 8325) GN=SAOUHSC_00153 PE=3 SV=1	tr|Q2G1H0|Q2G1H0_STAA8	Indolepyruvate decarboxylase, putative OS=Staphylococcus aureus (strain NCTC 8325) GN=SAOUHSC_00153 PE=3 SV=1
tr|Q2G1H9|Q2G1H9_STAA8 Uncharacterized protein OS=Staphylococcus aureus (strain NCTC 8325) GN=SAOUHSC_00144 PE=3 SV=1	tr|Q2G1H9|Q2G1H9_STAA8	Uncharacterized protein OS=Staphylococcus aureus (strain NCTC 8325) GN=SAOUHSC_00144 PE=3 SV=1
tr|Q2G1I7|Q2G1I7_STAA8 Uncharacterized protein OS=Staphylococcus aureus (strain NCTC 8325) GN=SAOUHSC_00135 PE=4 SV=1	tr|Q2G1I7|Q2G1I7_STAA8	Uncharacterized protein OS=Staphylococcus aureus (strain NCTC 8325) GN=SAOUHSC_00135 PE=4 SV=1
tr|Q2G1I8|Q2G1I8_STAA8 Uncharacterized protein OS=Staphylococcus aureus (strain NCTC 8325) GN=SAOUHSC_00134 PE=4 SV=1	tr|Q2G1I8|Q2G1I8_STAA8	Uncharacterized protein OS=Staphylococcus aureus (strain NCTC 8325) GN=SAOUHSC_00134 PE=4 SV=1
tr|Q2G1J3|Q2G1J3_STAA8 UDP-N-acetylglucosamine 2-epimerase OS=Staphylococcus aureus (strain NCTC 8325) GN=SAOUHSC_00129 PE=3 SV=1	tr|Q2G1J3|Q2G1J3_STAA8	UDP-N-acetylglucosamine 2-epimerase OS=Staphylococcus aureus (strain NCTC 8325) GN=SAOUHSC_00129 PE=3 SV=1
tr|Q2G1J4|Q2G1J4_STAA8 Cap5O protein/UDP-N-acetyl-D-mannosaminuronic acid dehydrogenase OS=Staphylococcus aureus (strain NCTC 8325) GN=SAOUHSC_00128 PE=3 SV=1	tr|Q2G1J4|Q2G1J4_STAA8	Cap5O protein/UDP-N-acetyl-D-mannosaminuronic acid dehydrogenase OS=Staphylococcus aureus (strain NCTC 8325) GN=SAOUHSC_00128 PE=3 SV=1
tr|Q2G1J5|Q2G1J5_STAA8 Cap5N protein/UDP-glucose 4-epimerase, putative OS=Staphylococcus aureus (strain NCTC 8325) GN=SAOUHSC_00127 PE=4 SV=1	tr|Q2G1J5|Q2G1J5_STAA8	Cap5N protein/UDP-glucose 4-epimerase, putative OS=Staphylococcus aureus (strain NCTC 8325) GN=SAOUHSC_00127 PE=4 SV=1
tr|Q2G1J6|Q2G1J6_STAA8 Capsular polysaccharide biosynthesis protein Cap8M OS=Staphylococcus aureus (strain NCTC 8325) GN=SAOUHSC_00126 PE=4 SV=1	tr|Q2G1J6|Q2G1J6_STAA8	Capsular polysaccharide biosynthesis protein Cap8M OS=Staphylococcus aureus (strain NCTC 8325) GN=SAOUHSC_00126 PE=4 SV=1
tr|Q2G1K0|Q2G1K0_STAA8 Capsular polysaccharide biosynthesis protein Cap5I, putative OS=Staphylococcus aureus (strain NCTC 8325) GN=SAOUHSC_00122 PE=4 SV=1	tr|Q2G1K0|Q2G1K0_STAA8	Capsular polysaccharide biosynthesis protein Cap5I, putative OS=Staphylococcus aureus (strain NCTC 8325) GN=SAOUHSC_00122 PE=4 SV=1
tr|Q2G1K1|Q2G1K1_STAA8 Capsular polysaccharide synthesis enzyme O-acetyl transferase Cap5H, putative OS=Staphylococcus aureus (strain NCTC 8325) GN=SAOUHSC_00121 PE=4 SV=1	tr|Q2G1K1|Q2G1K1_STAA8	Capsular polysaccharide synthesis enzyme O-acetyl transferase Cap5H, putative OS=Staphylococcus aureus (strain NCTC 8325) GN=SAOUHSC_00121 PE=4 SV=1
tr|Q2G1K2|Q2G1K2_STAA8 UDP-N-acetylglucosamine 2-epimerase OS=Staphylococcus aureus (strain NCTC 8325) GN=SAOUHSC_00120 PE=3 SV=1	tr|Q2G1K2|Q2G1K2_STAA8	UDP-N-acetylglucosamine 2-epimerase OS=Staphylococcus aureus (strain NCTC 8325) GN=SAOUHSC_00120 PE=3 SV=1
tr|Q2G1K3|Q2G1K3_STAA8 Capsular polysaccharide synthesis enzyme Cap8F OS=Staphylococcus aureus (strain NCTC 8325) GN=SAOUHSC_00119 PE=4 SV=1	tr|Q2G1K3|Q2G1K3_STAA8	Capsular polysaccharide synthesis enzyme Cap8F OS=Staphylococcus aureus (strain NCTC 8325) GN=SAOUHSC_00119 PE=4 SV=1
tr|Q2G1K4|Q2G1K4_STAA8 Capsular polysaccharide biosynthesis protein Cap5E, putative OS=Staphylococcus aureus (strain NCTC 8325) GN=SAOUHSC_00118 PE=4 SV=1	tr|Q2G1K4|Q2G1K4_STAA8	Capsular polysaccharide biosynthesis protein Cap5E, putative OS=Staphylococcus aureus (strain NCTC 8325) GN=SAOUHSC_00118 PE=4 SV=1
tr|Q2G1K5|Q2G1K5_STAA8 Capsular polysaccharide biosynthesis protein Cap5D, putative OS=Staphylococcus aureus (strain NCTC 8325) GN=SAOUHSC_00117 PE=4 SV=1	tr|Q2G1K5|Q2G1K5_STAA8	Capsular polysaccharide biosynthesis protein Cap5D, putative OS=Staphylococcus aureus (strain NCTC 8325) GN=SAOUHSC_00117 PE=4 SV=1
tr|Q2G1K6|Q2G1K6_STAA8 Capsular polysaccharide synthesis enzyme Cap8C OS=Staphylococcus aureus (strain NCTC 8325) GN=SAOUHSC_00116 PE=4 SV=1	tr|Q2G1K6|Q2G1K6_STAA8	Capsular polysaccharide synthesis enzyme Cap8C OS=Staphylococcus aureus (strain NCTC 8325) GN=SAOUHSC_00116 PE=4 SV=1
tr|Q2G1K7|Q2G1K7_STAA8 Capsular polysaccharide synthesis enzyme Cap5B OS=Staphylococcus aureus (strain NCTC 8325) GN=SAOUHSC_00115 PE=4 SV=1	tr|Q2G1K7|Q2G1K7_STAA8	Capsular polysaccharide synthesis enzyme Cap5B OS=Staphylococcus aureus (strain NCTC 8325) GN=SAOUHSC_00115 PE=4 SV=1
tr|Q2G1K8|Q2G1K8_STAA8 Capsular polysaccharide biosynthesis protein, putative OS=Staphylococcus aureus (strain NCTC 8325) GN=SAOUHSC_00114 PE=4 SV=1	tr|Q2G1K8|Q2G1K8_STAA8	Capsular polysaccharide biosynthesis protein, putative OS=Staphylococcus aureus (strain NCTC 8325) GN=SAOUHSC_00114 PE=4 SV=1
tr|Q2G1M1|Q2G1M1_STAA8 3-ketoacyl-acyl carrier protein reductase, putative OS=Staphylococcus aureus (strain NCTC 8325) GN=SAOUHSC_00086 PE=4 SV=1	tr|Q2G1M1|Q2G1M1_STAA8	3-ketoacyl-acyl carrier protein reductase, putative OS=Staphylococcus aureus (strain NCTC 8325) GN=SAOUHSC_00086 PE=4 SV=1
tr|Q2G1M2|Q2G1M2_STAA8 Uncharacterized protein OS=Staphylococcus aureus (strain NCTC 8325) GN=SAOUHSC_00085 PE=4 SV=1	tr|Q2G1M2|Q2G1M2_STAA8	Uncharacterized protein OS=Staphylococcus aureus (strain NCTC 8325) GN=SAOUHSC_00085 PE=4 SV=1
tr|Q2G1N4|Q2G1N4_STAA8 Periplasmic binding protein, putative OS=Staphylococcus aureus (strain NCTC 8325) GN=SAOUHSC_00074 PE=4 SV=1	tr|Q2G1N4|Q2G1N4_STAA8	Periplasmic binding protein, putative OS=Staphylococcus aureus (strain NCTC 8325) GN=SAOUHSC_00074 PE=4 SV=1
tr|Q2G1N9|Q2G1N9_STAA8 L-lactate permease OS=Staphylococcus aureus (strain NCTC 8325) GN=SAOUHSC_00067 PE=4 SV=1;tr|Q2FVQ4|Q2FVQ4_STAA8 L-lactate permease OS=Staphylococcus aureus (strain NCTC 8325) GN=SAOUHSC_02648 PE=4 SV=1	tr|Q2G1N9|Q2G1N9_STAA8	L-lactate permease OS=Staphylococcus aureus (strain NCTC 8325) GN=SAOUHSC_00067 PE=4 SV=1;tr|Q2FVQ4|Q2FVQ4_STAA8	L-lactate permease OS=Staphylococcus aureus (strain NCTC 8325) GN=SAOUHSC_02648 PE=4 SV=1
tr|Q2G1P4|Q2G1P4_STAA8 Uncharacterized protein OS=Staphylococcus aureus (strain NCTC 8325) GN=SAOUHSC_00060 PE=4 SV=1	tr|Q2G1P4|Q2G1P4_STAA8	Uncharacterized protein OS=Staphylococcus aureus (strain NCTC 8325) GN=SAOUHSC_00060 PE=4 SV=1
tr|Q2G1P6|Q2G1P6_STAA8 Uncharacterized protein OS=Staphylococcus aureus (strain NCTC 8325) GN=SAOUHSC_00057 PE=4 SV=1	tr|Q2G1P6|Q2G1P6_STAA8	Uncharacterized protein OS=Staphylococcus aureus (strain NCTC 8325) GN=SAOUHSC_00057 PE=4 SV=1
tr|Q2G1R1|Q2G1R1_STAA8 Uncharacterized protein OS=Staphylococcus aureus (strain NCTC 8325) GN=SAOUHSC_00041 PE=4 SV=1	tr|Q2G1R1|Q2G1R1_STAA8	Uncharacterized protein OS=Staphylococcus aureus (strain NCTC 8325) GN=SAOUHSC_00041 PE=4 SV=1
tr|Q2G1R3|Q2G1R3_STAA8 tRNA-dihydrouridine synthase OS=Staphylococcus aureus (strain NCTC 8325) GN=SAOUHSC_00039 PE=3 SV=1	tr|Q2G1R3|Q2G1R3_STAA8	tRNA-dihydrouridine synthase OS=Staphylococcus aureus (strain NCTC 8325) GN=SAOUHSC_00039 PE=3 SV=1
tr|Q2G1R9|Q2G1R9_STAA8 Methionine--tRNA ligase OS=Staphylococcus aureus (strain NCTC 8325) GN=metG PE=3 SV=1	tr|Q2G1R9|Q2G1R9_STAA8	Methionine--tRNA ligase OS=Staphylococcus aureus (strain NCTC 8325) GN=metG PE=3 SV=1
tr|Q2G1S2|Q2G1S2_STAA8 Uncharacterized protein OS=Staphylococcus aureus (strain NCTC 8325) GN=SAOUHSC_00462 PE=4 SV=1	tr|Q2G1S2|Q2G1S2_STAA8	Uncharacterized protein OS=Staphylococcus aureus (strain NCTC 8325) GN=SAOUHSC_00462 PE=4 SV=1
tr|Q2G1S3|Q2G1S3_STAA8 Adenylosuccinate synthetase OS=Staphylococcus aureus (strain NCTC 8325) GN=purA PE=3 SV=1	tr|Q2G1S3|Q2G1S3_STAA8	Adenylosuccinate synthetase OS=Staphylococcus aureus (strain NCTC 8325) GN=purA PE=3 SV=1
tr|Q2G1S4|Q2G1S4_STAA8 Replicative DNA helicase OS=Staphylococcus aureus (strain NCTC 8325) GN=SAOUHSC_00018 PE=3 SV=1	tr|Q2G1S4|Q2G1S4_STAA8	Replicative DNA helicase OS=Staphylococcus aureus (strain NCTC 8325) GN=SAOUHSC_00018 PE=3 SV=1
tr|Q2G1T2|Q2G1T2_STAA8 Uncharacterized protein OS=Staphylococcus aureus (strain NCTC 8325) GN=SAOUHSC_00826 PE=4 SV=1	tr|Q2G1T2|Q2G1T2_STAA8	Uncharacterized protein OS=Staphylococcus aureus (strain NCTC 8325) GN=SAOUHSC_00826 PE=4 SV=1
tr|Q2G1T4|Q2G1T4_STAA8 Uncharacterized protein OS=Staphylococcus aureus (strain NCTC 8325) GN=SAOUHSC_00830 PE=4 SV=1	tr|Q2G1T4|Q2G1T4_STAA8	Uncharacterized protein OS=Staphylococcus aureus (strain NCTC 8325) GN=SAOUHSC_00830 PE=4 SV=1
tr|Q2G1U1|Q2G1U1_STAA8 Fibronectin-binding protein A-related OS=Staphylococcus aureus (strain NCTC 8325) GN=SAOUHSC_01175 PE=4 SV=1	tr|Q2G1U1|Q2G1U1_STAA8	Fibronectin-binding protein A-related OS=Staphylococcus aureus (strain NCTC 8325) GN=SAOUHSC_01175 PE=4 SV=1
tr|Q2G1U2|Q2G1U2_STAA8 Uncharacterized protein OS=Staphylococcus aureus (strain NCTC 8325) GN=SAOUHSC_01174 PE=4 SV=1	tr|Q2G1U2|Q2G1U2_STAA8	Uncharacterized protein OS=Staphylococcus aureus (strain NCTC 8325) GN=SAOUHSC_01174 PE=4 SV=1
tr|Q2G1U3|Q2G1U3_STAA8 Oligoendopeptidase F OS=Staphylococcus aureus (strain NCTC 8325) GN=SAOUHSC_00937 PE=3 SV=1	tr|Q2G1U3|Q2G1U3_STAA8	Oligoendopeptidase F OS=Staphylococcus aureus (strain NCTC 8325) GN=SAOUHSC_00937 PE=3 SV=1
tr|Q2G1U6|Q2G1U6_STAA8 Regulatory protein Spx OS=Staphylococcus aureus (strain NCTC 8325) GN=spxA PE=3 SV=1	tr|Q2G1U6|Q2G1U6_STAA8	Regulatory protein Spx OS=Staphylococcus aureus (strain NCTC 8325) GN=spxA PE=3 SV=1
tr|Q2G1U8|Q2G1U8_STAA8 Uncharacterized protein OS=Staphylococcus aureus (strain NCTC 8325) GN=SAOUHSC_02690 PE=3 SV=1	tr|Q2G1U8|Q2G1U8_STAA8	Uncharacterized protein OS=Staphylococcus aureus (strain NCTC 8325) GN=SAOUHSC_02690 PE=3 SV=1
tr|Q2G1V4|Q2G1V4_STAA8 ABC transporter, ATP-binding protein, putative OS=Staphylococcus aureus (strain NCTC 8325) GN=SAOUHSC_00333 PE=4 SV=1	tr|Q2G1V4|Q2G1V4_STAA8	ABC transporter, ATP-binding protein, putative OS=Staphylococcus aureus (strain NCTC 8325) GN=SAOUHSC_00333 PE=4 SV=1
tr|Q2G1V8|Q2G1V8_STAA8 Uncharacterized protein OS=Staphylococcus aureus (strain NCTC 8325) GN=SAOUHSC_02575 PE=4 SV=1	tr|Q2G1V8|Q2G1V8_STAA8	Uncharacterized protein OS=Staphylococcus aureus (strain NCTC 8325) GN=SAOUHSC_02575 PE=4 SV=1
tr|Q2G1W0|Q2G1W0_STAA8 Uncharacterized protein OS=Staphylococcus aureus (strain NCTC 8325) GN=SAOUHSC_02574 PE=4 SV=1	tr|Q2G1W0|Q2G1W0_STAA8	Uncharacterized protein OS=Staphylococcus aureus (strain NCTC 8325) GN=SAOUHSC_02574 PE=4 SV=1
tr|Q2G1W1|Q2G1W1_STAA8 Secretory antigen SsaA, putative OS=Staphylococcus aureus (strain NCTC 8325) GN=SAOUHSC_02576 PE=4 SV=1	tr|Q2G1W1|Q2G1W1_STAA8	Secretory antigen SsaA, putative OS=Staphylococcus aureus (strain NCTC 8325) GN=SAOUHSC_02576 PE=4 SV=1
tr|Q2G1W5|Q2G1W5_STAA8 Uncharacterized protein OS=Staphylococcus aureus (strain NCTC 8325) GN=SAOUHSC_01908 PE=4 SV=1	tr|Q2G1W5|Q2G1W5_STAA8	Uncharacterized protein OS=Staphylococcus aureus (strain NCTC 8325) GN=SAOUHSC_01908 PE=4 SV=1
tr|Q2G1X1|Q2G1X1_STAA8 Uncharacterized protein OS=Staphylococcus aureus (strain NCTC 8325) GN=SAOUHSC_01120 PE=4 SV=1	tr|Q2G1X1|Q2G1X1_STAA8	Uncharacterized protein OS=Staphylococcus aureus (strain NCTC 8325) GN=SAOUHSC_01120 PE=4 SV=1
tr|Q2G1Y1|Q2G1Y1_STAA8 Uncharacterized protein OS=Staphylococcus aureus (strain NCTC 8325) GN=SAOUHSC_02125 PE=4 SV=1	tr|Q2G1Y1|Q2G1Y1_STAA8	Uncharacterized protein OS=Staphylococcus aureus (strain NCTC 8325) GN=SAOUHSC_02125 PE=4 SV=1
tr|Q2G1Y6|Q2G1Y6_STAA8 GTP-binding protein TypA, putative OS=Staphylococcus aureus (strain NCTC 8325) GN=SAOUHSC_01058 PE=4 SV=1	tr|Q2G1Y6|Q2G1Y6_STAA8	GTP-binding protein TypA, putative OS=Staphylococcus aureus (strain NCTC 8325) GN=SAOUHSC_01058 PE=4 SV=1
tr|Q2G1Y7|Q2G1Y7_STAA8 Uncharacterized protein OS=Staphylococcus aureus (strain NCTC 8325) GN=SAOUHSC_01061 PE=4 SV=1	tr|Q2G1Y7|Q2G1Y7_STAA8	Uncharacterized protein OS=Staphylococcus aureus (strain NCTC 8325) GN=SAOUHSC_01061 PE=4 SV=1
tr|Q2G1Z3|Q2G1Z3_STAA8 Iron compound ABC transporter, ATP-binding protein OS=Staphylococcus aureus (strain NCTC 8325) GN=SAOUHSC_00652 PE=4 SV=1	tr|Q2G1Z3|Q2G1Z3_STAA8	Iron compound ABC transporter, ATP-binding protein OS=Staphylococcus aureus (strain NCTC 8325) GN=SAOUHSC_00652 PE=4 SV=1
tr|Q2G1Z5|Q2G1Z5_STAA8 Zinc metalloprotease OS=Staphylococcus aureus (strain NCTC 8325) GN=SAOUHSC_01239 PE=3 SV=1	tr|Q2G1Z5|Q2G1Z5_STAA8	Zinc metalloprotease OS=Staphylococcus aureus (strain NCTC 8325) GN=SAOUHSC_01239 PE=3 SV=1
tr|Q2G1Z7|Q2G1Z7_STAA8 Isoprenyl transferase OS=Staphylococcus aureus (strain NCTC 8325) GN=SAOUHSC_01237 PE=3 SV=1	tr|Q2G1Z7|Q2G1Z7_STAA8	Isoprenyl transferase OS=Staphylococcus aureus (strain NCTC 8325) GN=SAOUHSC_01237 PE=3 SV=1
tr|Q2G201|Q2G201_STAA8 Uncharacterized protein OS=Staphylococcus aureus (strain NCTC 8325) GN=SAOUHSC_00940 PE=4 SV=1	tr|Q2G201|Q2G201_STAA8	Uncharacterized protein OS=Staphylococcus aureus (strain NCTC 8325) GN=SAOUHSC_00940 PE=4 SV=1
tr|Q2G204|Q2G204_STAA8 GTP pyrophosphokinase, putative OS=Staphylococcus aureus (strain NCTC 8325) GN=SAOUHSC_00942 PE=4 SV=1	tr|Q2G204|Q2G204_STAA8	GTP pyrophosphokinase, putative OS=Staphylococcus aureus (strain NCTC 8325) GN=SAOUHSC_00942 PE=4 SV=1
tr|Q2G220|Q2G220_STAA8 Uncharacterized protein OS=Staphylococcus aureus (strain NCTC 8325) GN=SAOUHSC_02980 PE=4 SV=1	tr|Q2G220|Q2G220_STAA8	Uncharacterized protein OS=Staphylococcus aureus (strain NCTC 8325) GN=SAOUHSC_02980 PE=4 SV=1
tr|Q2G221|Q2G221_STAA8 Phage infection protein, putative OS=Staphylococcus aureus (strain NCTC 8325) GN=SAOUHSC_02978 PE=4 SV=1	tr|Q2G221|Q2G221_STAA8	Phage infection protein, putative OS=Staphylococcus aureus (strain NCTC 8325) GN=SAOUHSC_02978 PE=4 SV=1
tr|Q2G224|Q2G224_STAA8 Deoxyribose-phosphate aldolase OS=Staphylococcus aureus (strain NCTC 8325) GN=deoC PE=3 SV=1	tr|Q2G224|Q2G224_STAA8	Deoxyribose-phosphate aldolase OS=Staphylococcus aureus (strain NCTC 8325) GN=deoC PE=3 SV=1
tr|Q2G229|Q2G229_STAA8 Uncharacterized protein OS=Staphylococcus aureus (strain NCTC 8325) GN=SAOUHSC_00452 PE=1 SV=1	tr|Q2G229|Q2G229_STAA8	Uncharacterized protein OS=Staphylococcus aureus (strain NCTC 8325) GN=SAOUHSC_00452 PE=1 SV=1
tr|Q2G233|Q2G233_STAA8 Uncharacterized protein OS=Staphylococcus aureus (strain NCTC 8325) GN=SAOUHSC_02135 PE=4 SV=1	tr|Q2G233|Q2G233_STAA8	Uncharacterized protein OS=Staphylococcus aureus (strain NCTC 8325) GN=SAOUHSC_02135 PE=4 SV=1
tr|Q2G235|Q2G235_STAA8 Nicotinate phosphoribosyltransferase OS=Staphylococcus aureus (strain NCTC 8325) GN=SAOUHSC_02133 PE=3 SV=1	tr|Q2G235|Q2G235_STAA8	Nicotinate phosphoribosyltransferase OS=Staphylococcus aureus (strain NCTC 8325) GN=SAOUHSC_02133 PE=3 SV=1
tr|Q2G238|Q2G238_STAA8 Tagatose-6-phosphate kinase OS=Staphylococcus aureus (strain NCTC 8325) GN=SAOUHSC_00707 PE=3 SV=1	tr|Q2G238|Q2G238_STAA8	Tagatose-6-phosphate kinase OS=Staphylococcus aureus (strain NCTC 8325) GN=SAOUHSC_00707 PE=3 SV=1
tr|Q2G239|Q2G239_STAA8 Fructose specific permease, putative OS=Staphylococcus aureus (strain NCTC 8325) GN=SAOUHSC_00708 PE=4 SV=1	tr|Q2G239|Q2G239_STAA8	Fructose specific permease, putative OS=Staphylococcus aureus (strain NCTC 8325) GN=SAOUHSC_00708 PE=4 SV=1
tr|Q2G242|Q2G242_STAA8 Uncharacterized protein OS=Staphylococcus aureus (strain NCTC 8325) GN=SAOUHSC_00508 PE=4 SV=1	tr|Q2G242|Q2G242_STAA8	Uncharacterized protein OS=Staphylococcus aureus (strain NCTC 8325) GN=SAOUHSC_00508 PE=4 SV=1
tr|Q2G243|Q2G243_STAA8 DNA repair protein RadA OS=Staphylococcus aureus (strain NCTC 8325) GN=radA PE=3 SV=1	tr|Q2G243|Q2G243_STAA8	DNA repair protein RadA OS=Staphylococcus aureus (strain NCTC 8325) GN=radA PE=3 SV=1
tr|Q2G245|Q2G245_STAA8 Uncharacterized protein OS=Staphylococcus aureus (strain NCTC 8325) GN=SAOUHSC_01854 PE=4 SV=1	tr|Q2G245|Q2G245_STAA8	Uncharacterized protein OS=Staphylococcus aureus (strain NCTC 8325) GN=SAOUHSC_01854 PE=4 SV=1
tr|Q2G248|Q2G248_STAA8 Uncharacterized protein OS=Staphylococcus aureus (strain NCTC 8325) GN=SAOUHSC_01852 PE=4 SV=1	tr|Q2G248|Q2G248_STAA8	Uncharacterized protein OS=Staphylococcus aureus (strain NCTC 8325) GN=SAOUHSC_01852 PE=4 SV=1
tr|Q2G253|Q2G253_STAA8 Uncharacterized protein OS=Staphylococcus aureus (strain NCTC 8325) GN=SAOUHSC_00025 PE=3 SV=1	tr|Q2G253|Q2G253_STAA8	Uncharacterized protein OS=Staphylococcus aureus (strain NCTC 8325) GN=SAOUHSC_00025 PE=3 SV=1
tr|Q2G255|Q2G255_STAA8 Uncharacterized protein OS=Staphylococcus aureus (strain NCTC 8325) GN=SAOUHSC_01475 PE=4 SV=1	tr|Q2G255|Q2G255_STAA8	Uncharacterized protein OS=Staphylococcus aureus (strain NCTC 8325) GN=SAOUHSC_01475 PE=4 SV=1
tr|Q2G257|Q2G257_STAA8 Uncharacterized protein OS=Staphylococcus aureus (strain NCTC 8325) GN=SAOUHSC_01477 PE=4 SV=1	tr|Q2G257|Q2G257_STAA8	Uncharacterized protein OS=Staphylococcus aureus (strain NCTC 8325) GN=SAOUHSC_01477 PE=4 SV=1
tr|Q2G265|Q2G265_STAA8 Peptide deformylase OS=Staphylococcus aureus (strain NCTC 8325) GN=def PE=3 SV=1	tr|Q2G265|Q2G265_STAA8	Peptide deformylase OS=Staphylococcus aureus (strain NCTC 8325) GN=def PE=3 SV=1
tr|Q2G268|Q2G268_STAA8 Coenzyme A biosynthesis bifunctional protein CoaBC OS=Staphylococcus aureus (strain NCTC 8325) GN=SAOUHSC_01178 PE=3 SV=1	tr|Q2G268|Q2G268_STAA8	Coenzyme A biosynthesis bifunctional protein CoaBC OS=Staphylococcus aureus (strain NCTC 8325) GN=SAOUHSC_01178 PE=3 SV=1
tr|Q2G270|Q2G270_STAA8 Uncharacterized protein OS=Staphylococcus aureus (strain NCTC 8325) GN=SAOUHSC_02568 PE=4 SV=1	tr|Q2G270|Q2G270_STAA8	Uncharacterized protein OS=Staphylococcus aureus (strain NCTC 8325) GN=SAOUHSC_02568 PE=4 SV=1
tr|Q2G274|Q2G274_STAA8 DNA gyrase subunit B OS=Staphylococcus aureus (strain NCTC 8325) GN=gyrB PE=3 SV=1	tr|Q2G274|Q2G274_STAA8	DNA gyrase subunit B OS=Staphylococcus aureus (strain NCTC 8325) GN=gyrB PE=3 SV=1
tr|Q2G276|Q2G276_STAA8 Uncharacterized protein OS=Staphylococcus aureus (strain NCTC 8325) GN=SAOUHSC_00003 PE=4 SV=1	tr|Q2G276|Q2G276_STAA8	Uncharacterized protein OS=Staphylococcus aureus (strain NCTC 8325) GN=SAOUHSC_00003 PE=4 SV=1
tr|Q2G280|Q2G280_STAA8 Uncharacterized protein OS=Staphylococcus aureus (strain NCTC 8325) GN=SAOUHSC_01999 PE=4 SV=1	tr|Q2G280|Q2G280_STAA8	Uncharacterized protein OS=Staphylococcus aureus (strain NCTC 8325) GN=SAOUHSC_01999 PE=4 SV=1
tr|Q2G295|Q2G295_STAA8 Catabolite control protein A OS=Staphylococcus aureus (strain NCTC 8325) GN=SAOUHSC_01850 PE=4 SV=1	tr|Q2G295|Q2G295_STAA8	Catabolite control protein A OS=Staphylococcus aureus (strain NCTC 8325) GN=SAOUHSC_01850 PE=4 SV=1
tr|Q2G298|Q2G298_STAA8 Ribosomal silencing factor RsfS OS=Staphylococcus aureus (strain NCTC 8325) GN=rsfS PE=3 SV=1	tr|Q2G298|Q2G298_STAA8	Ribosomal silencing factor RsfS OS=Staphylococcus aureus (strain NCTC 8325) GN=rsfS PE=3 SV=1
tr|Q2G2A1|Q2G2A1_STAA8 Uncharacterized protein OS=Staphylococcus aureus (strain NCTC 8325) GN=SAOUHSC_01692 PE=4 SV=1	tr|Q2G2A1|Q2G2A1_STAA8	Uncharacterized protein OS=Staphylococcus aureus (strain NCTC 8325) GN=SAOUHSC_01692 PE=4 SV=1
tr|Q2G2A3|Q2G2A3_STAA8 Dihydrolipoyl dehydrogenase OS=Staphylococcus aureus (strain NCTC 8325) GN=SAOUHSC_01043 PE=3 SV=1	tr|Q2G2A3|Q2G2A3_STAA8	Dihydrolipoyl dehydrogenase OS=Staphylococcus aureus (strain NCTC 8325) GN=SAOUHSC_01043 PE=3 SV=1
tr|Q2G2A4|Q2G2A4_STAA8 Dihydrolipoamide acetyltransferase component of pyruvate dehydrogenase complex OS=Staphylococcus aureus (strain NCTC 8325) GN=SAOUHSC_01042 PE=3 SV=1	tr|Q2G2A4|Q2G2A4_STAA8	Dihydrolipoamide acetyltransferase component of pyruvate dehydrogenase complex OS=Staphylococcus aureus (strain NCTC 8325) GN=SAOUHSC_01042 PE=3 SV=1
tr|Q2G2A5|Q2G2A5_STAA8 Pyruvate dehydrogenase complex, E1 component, pyruvate dehydrogenase beta subunit, putative OS=Staphylococcus aureus (strain NCTC 8325) GN=SAOUHSC_01041 PE=4 SV=1	tr|Q2G2A5|Q2G2A5_STAA8	Pyruvate dehydrogenase complex, E1 component, pyruvate dehydrogenase beta subunit, putative OS=Staphylococcus aureus (strain NCTC 8325) GN=SAOUHSC_01041 PE=4 SV=1
tr|Q2G2A8|Q2G2A8_STAA8 Spermidine/putrescine ABC transporter, spermidine/putrescine-binding protein, putative OS=Staphylococcus aureus (strain NCTC 8325) GN=SAOUHSC_01049 PE=4 SV=1	tr|Q2G2A8|Q2G2A8_STAA8	Spermidine/putrescine ABC transporter, spermidine/putrescine-binding protein, putative OS=Staphylococcus aureus (strain NCTC 8325) GN=SAOUHSC_01049 PE=4 SV=1
tr|Q2G2C1|Q2G2C1_STAA8 Pyruvate carboxylase OS=Staphylococcus aureus (strain NCTC 8325) GN=SAOUHSC_01064 PE=4 SV=1	tr|Q2G2C1|Q2G2C1_STAA8	Pyruvate carboxylase OS=Staphylococcus aureus (strain NCTC 8325) GN=SAOUHSC_01064 PE=4 SV=1
tr|Q2G2D1|Q2G2D1_STAA8 Uncharacterized protein OS=Staphylococcus aureus (strain NCTC 8325) GN=SAOUHSC_01244 PE=4 SV=1	tr|Q2G2D1|Q2G2D1_STAA8	Uncharacterized protein OS=Staphylococcus aureus (strain NCTC 8325) GN=SAOUHSC_01244 PE=4 SV=1
tr|Q2G2D2|Q2G2D2_STAA8 Transcription termination/antitermination protein NusA OS=Staphylococcus aureus (strain NCTC 8325) GN=nusA PE=3 SV=1	tr|Q2G2D2|Q2G2D2_STAA8	Transcription termination/antitermination protein NusA OS=Staphylococcus aureus (strain NCTC 8325) GN=nusA PE=3 SV=1
tr|Q2G2D7|Q2G2D7_STAA8 Uncharacterized protein OS=Staphylococcus aureus (strain NCTC 8325) GN=SAOUHSC_02447 PE=4 SV=1	tr|Q2G2D7|Q2G2D7_STAA8	Uncharacterized protein OS=Staphylococcus aureus (strain NCTC 8325) GN=SAOUHSC_02447 PE=4 SV=1
tr|Q2G2D8|Q2G2D8_STAA8 ABC transporter, substrate-binding protein, putative OS=Staphylococcus aureus (strain NCTC 8325) GN=SAOUHSC_00634 PE=3 SV=1	tr|Q2G2D8|Q2G2D8_STAA8	ABC transporter, substrate-binding protein, putative OS=Staphylococcus aureus (strain NCTC 8325) GN=SAOUHSC_00634 PE=3 SV=1
tr|Q2G2E2|Q2G2E2_STAA8 Uncharacterized protein OS=Staphylococcus aureus (strain NCTC 8325) GN=SAOUHSC_00651 PE=4 SV=1	tr|Q2G2E2|Q2G2E2_STAA8	Uncharacterized protein OS=Staphylococcus aureus (strain NCTC 8325) GN=SAOUHSC_00651 PE=4 SV=1
tr|Q2G2E5|Q2G2E5_STAA8 Uncharacterized protein OS=Staphylococcus aureus (strain NCTC 8325) GN=SAOUHSC_00647 PE=4 SV=1	tr|Q2G2E5|Q2G2E5_STAA8	Uncharacterized protein OS=Staphylococcus aureus (strain NCTC 8325) GN=SAOUHSC_00647 PE=4 SV=1
tr|Q2G2E8|Q2G2E8_STAA8 Uncharacterized protein OS=Staphylococcus aureus (strain NCTC 8325) GN=SAOUHSC_00031 PE=4 SV=1	tr|Q2G2E8|Q2G2E8_STAA8	Uncharacterized protein OS=Staphylococcus aureus (strain NCTC 8325) GN=SAOUHSC_00031 PE=4 SV=1
tr|Q2G2F0|Q2G2F0_STAA8 Uncharacterized protein OS=Staphylococcus aureus (strain NCTC 8325) GN=SAOUHSC_01968 PE=4 SV=1	tr|Q2G2F0|Q2G2F0_STAA8	Uncharacterized protein OS=Staphylococcus aureus (strain NCTC 8325) GN=SAOUHSC_01968 PE=4 SV=1
tr|Q2G2F1|Q2G2F1_STAA8 ABC transporter, ATP-binding protein, putative OS=Staphylococcus aureus (strain NCTC 8325) GN=SAOUHSC_01967 PE=4 SV=1	tr|Q2G2F1|Q2G2F1_STAA8	ABC transporter, ATP-binding protein, putative OS=Staphylococcus aureus (strain NCTC 8325) GN=SAOUHSC_01967 PE=4 SV=1
tr|Q2G2F2|Q2G2F2_STAA8 Uncharacterized protein OS=Staphylococcus aureus (strain NCTC 8325) GN=SAOUHSC_01966 PE=4 SV=1	tr|Q2G2F2|Q2G2F2_STAA8	Uncharacterized protein OS=Staphylococcus aureus (strain NCTC 8325) GN=SAOUHSC_01966 PE=4 SV=1
tr|Q2G2F5|Q2G2F5_STAA8 UDP-N-acetylglucosamine 2-epimerase OS=Staphylococcus aureus (strain NCTC 8325) GN=SAOUHSC_02352 PE=3 SV=1	tr|Q2G2F5|Q2G2F5_STAA8	UDP-N-acetylglucosamine 2-epimerase OS=Staphylococcus aureus (strain NCTC 8325) GN=SAOUHSC_02352 PE=3 SV=1
tr|Q2G2G0|Q2G2G0_STAA8 Uncharacterized protein OS=Staphylococcus aureus (strain NCTC 8325) GN=SAOUHSC_00717 PE=4 SV=1	tr|Q2G2G0|Q2G2G0_STAA8	Uncharacterized protein OS=Staphylococcus aureus (strain NCTC 8325) GN=SAOUHSC_00717 PE=4 SV=1
tr|Q2G2G4|Q2G2G4_STAA8 Inositol-1-monophosphatase OS=Staphylococcus aureus (strain NCTC 8325) GN=SAOUHSC_01055 PE=3 SV=1	tr|Q2G2G4|Q2G2G4_STAA8	Inositol-1-monophosphatase OS=Staphylococcus aureus (strain NCTC 8325) GN=SAOUHSC_01055 PE=3 SV=1
tr|Q2G2G5|Q2G2G5_STAA8 Uncharacterized protein OS=Staphylococcus aureus (strain NCTC 8325) GN=SAOUHSC_01051 PE=4 SV=1	tr|Q2G2G5|Q2G2G5_STAA8	Uncharacterized protein OS=Staphylococcus aureus (strain NCTC 8325) GN=SAOUHSC_01051 PE=4 SV=1
tr|Q2G2G6|Q2G2G6_STAA8 Uncharacterized protein OS=Staphylococcus aureus (strain NCTC 8325) GN=SAOUHSC_01050 PE=4 SV=1	tr|Q2G2G6|Q2G2G6_STAA8	Uncharacterized protein OS=Staphylococcus aureus (strain NCTC 8325) GN=SAOUHSC_01050 PE=4 SV=1
tr|Q2G2H0|Q2G2H0_STAA8 Uncharacterized protein OS=Staphylococcus aureus (strain NCTC 8325) GN=SAOUHSC_02010 PE=4 SV=1	tr|Q2G2H0|Q2G2H0_STAA8	Uncharacterized protein OS=Staphylococcus aureus (strain NCTC 8325) GN=SAOUHSC_02010 PE=4 SV=1
tr|Q2G2H1|Q2G2H1_STAA8 Uncharacterized protein OS=Staphylococcus aureus (strain NCTC 8325) GN=SAOUHSC_02014 PE=4 SV=1	tr|Q2G2H1|Q2G2H1_STAA8	Uncharacterized protein OS=Staphylococcus aureus (strain NCTC 8325) GN=SAOUHSC_02014 PE=4 SV=1
tr|Q2G2H3|Q2G2H3_STAA8 Uncharacterized protein OS=Staphylococcus aureus (strain NCTC 8325) GN=SAOUHSC_02009 PE=4 SV=1	tr|Q2G2H3|Q2G2H3_STAA8	Uncharacterized protein OS=Staphylococcus aureus (strain NCTC 8325) GN=SAOUHSC_02009 PE=4 SV=1
tr|Q2G2H4|Q2G2H4_STAA8 DNA polymerase III subunit beta OS=Staphylococcus aureus (strain NCTC 8325) GN=SAOUHSC_00002 PE=3 SV=1	tr|Q2G2H4|Q2G2H4_STAA8	DNA polymerase III subunit beta OS=Staphylococcus aureus (strain NCTC 8325) GN=SAOUHSC_00002 PE=3 SV=1
tr|Q2G2J5|Q2G2J5_STAA8 Uncharacterized protein OS=Staphylococcus aureus (strain NCTC 8325) GN=SAOUHSC_02569 PE=3 SV=1	tr|Q2G2J5|Q2G2J5_STAA8	Uncharacterized protein OS=Staphylococcus aureus (strain NCTC 8325) GN=SAOUHSC_02569 PE=3 SV=1
tr|Q2G2J7|Q2G2J7_STAA8 Uncharacterized protein OS=Staphylococcus aureus (strain NCTC 8325) GN=SAOUHSC_01414 PE=4 SV=1	tr|Q2G2J7|Q2G2J7_STAA8	Uncharacterized protein OS=Staphylococcus aureus (strain NCTC 8325) GN=SAOUHSC_01414 PE=4 SV=1
tr|Q2G2J9|Q2G2J9_STAA8 Uncharacterized protein OS=Staphylococcus aureus (strain NCTC 8325) GN=SAOUHSC_01412 PE=4 SV=1	tr|Q2G2J9|Q2G2J9_STAA8	Uncharacterized protein OS=Staphylococcus aureus (strain NCTC 8325) GN=SAOUHSC_01412 PE=4 SV=1
tr|Q2G2L0|Q2G2L0_STAA8 Uncharacterized protein OS=Staphylococcus aureus (strain NCTC 8325) GN=SAOUHSC_00638 PE=4 SV=1	tr|Q2G2L0|Q2G2L0_STAA8	Uncharacterized protein OS=Staphylococcus aureus (strain NCTC 8325) GN=SAOUHSC_00638 PE=4 SV=1
tr|Q2G2L2|Q2G2L2_STAA8 Uncharacterized protein OS=Staphylococcus aureus (strain NCTC 8325) GN=SAOUHSC_00637 PE=4 SV=1	tr|Q2G2L2|Q2G2L2_STAA8	Uncharacterized protein OS=Staphylococcus aureus (strain NCTC 8325) GN=SAOUHSC_00637 PE=4 SV=1
tr|Q2G2L6|Q2G2L6_STAA8 Uncharacterized protein OS=Staphylococcus aureus (strain NCTC 8325) GN=SAOUHSC_02812 PE=4 SV=1	tr|Q2G2L6|Q2G2L6_STAA8	Uncharacterized protein OS=Staphylococcus aureus (strain NCTC 8325) GN=SAOUHSC_02812 PE=4 SV=1
tr|Q2G2L7|Q2G2L7_STAA8 Uncharacterized protein OS=Staphylococcus aureus (strain NCTC 8325) GN=SAOUHSC_02811 PE=4 SV=1	tr|Q2G2L7|Q2G2L7_STAA8	Uncharacterized protein OS=Staphylococcus aureus (strain NCTC 8325) GN=SAOUHSC_02811 PE=4 SV=1
tr|Q2G2L8|Q2G2L8_STAA8 Uncharacterized protein OS=Staphylococcus aureus (strain NCTC 8325) GN=SAOUHSC_02810 PE=4 SV=1	tr|Q2G2L8|Q2G2L8_STAA8	Uncharacterized protein OS=Staphylococcus aureus (strain NCTC 8325) GN=SAOUHSC_02810 PE=4 SV=1
tr|Q2G2M0|Q2G2M0_STAA8 Tautomerase OS=Staphylococcus aureus (strain NCTC 8325) GN=SAOUHSC_01362 PE=3 SV=1	tr|Q2G2M0|Q2G2M0_STAA8	Tautomerase OS=Staphylococcus aureus (strain NCTC 8325) GN=SAOUHSC_01362 PE=3 SV=1
tr|Q2G2M3|Q2G2M3_STAA8 Uncharacterized protein OS=Staphylococcus aureus (strain NCTC 8325) GN=SAOUHSC_00513 PE=3 SV=1	tr|Q2G2M3|Q2G2M3_STAA8	Uncharacterized protein OS=Staphylococcus aureus (strain NCTC 8325) GN=SAOUHSC_00513 PE=3 SV=1
tr|Q2G2M5|Q2G2M5_STAA8 Uncharacterized protein OS=Staphylococcus aureus (strain NCTC 8325) GN=SAOUHSC_00514 PE=4 SV=1	tr|Q2G2M5|Q2G2M5_STAA8	Uncharacterized protein OS=Staphylococcus aureus (strain NCTC 8325) GN=SAOUHSC_00514 PE=4 SV=1
tr|Q2G2M7|Q2G2M7_STAA8 Serine acetyltransferase OS=Staphylococcus aureus (strain NCTC 8325) GN=SAOUHSC_00510 PE=3 SV=1	tr|Q2G2M7|Q2G2M7_STAA8	Serine acetyltransferase OS=Staphylococcus aureus (strain NCTC 8325) GN=SAOUHSC_00510 PE=3 SV=1
tr|Q2G2N2|Q2G2N2_STAA8 Uncharacterized protein OS=Staphylococcus aureus (strain NCTC 8325) GN=SAOUHSC_01358 PE=4 SV=1	tr|Q2G2N2|Q2G2N2_STAA8	Uncharacterized protein OS=Staphylococcus aureus (strain NCTC 8325) GN=SAOUHSC_01358 PE=4 SV=1
tr|Q2G2N5|Q2G2N5_STAA8 Sodium:alanine symporter family protein, putative OS=Staphylococcus aureus (strain NCTC 8325) GN=SAOUHSC_01354 PE=3 SV=1	tr|Q2G2N5|Q2G2N5_STAA8	Sodium:alanine symporter family protein, putative OS=Staphylococcus aureus (strain NCTC 8325) GN=SAOUHSC_01354 PE=3 SV=1
tr|Q2G2N9|Q2G2N9_STAA8 Uncharacterized protein OS=Staphylococcus aureus (strain NCTC 8325) GN=SAOUHSC_02248 PE=4 SV=1	tr|Q2G2N9|Q2G2N9_STAA8	Uncharacterized protein OS=Staphylococcus aureus (strain NCTC 8325) GN=SAOUHSC_02248 PE=4 SV=1
tr|Q2G2P2|Q2G2P2_STAA8 Globin domain protein OS=Staphylococcus aureus (strain NCTC 8325) GN=SAOUHSC_00204 PE=3 SV=1	tr|Q2G2P2|Q2G2P2_STAA8	Globin domain protein OS=Staphylococcus aureus (strain NCTC 8325) GN=SAOUHSC_00204 PE=3 SV=1
tr|Q2G2P5|Q2G2P5_STAA8 Uncharacterized protein OS=Staphylococcus aureus (strain NCTC 8325) GN=SAOUHSC_00201 PE=1 SV=1	tr|Q2G2P5|Q2G2P5_STAA8	Uncharacterized protein OS=Staphylococcus aureus (strain NCTC 8325) GN=SAOUHSC_00201 PE=1 SV=1
tr|Q2G2Q2|Q2G2Q2_STAA8 Riboflavin biosynthesis protein OS=Staphylococcus aureus (strain NCTC 8325) GN=SAOUHSC_01249 PE=3 SV=1	tr|Q2G2Q2|Q2G2Q2_STAA8	Riboflavin biosynthesis protein OS=Staphylococcus aureus (strain NCTC 8325) GN=SAOUHSC_01249 PE=3 SV=1
tr|Q2G2Q8|Q2G2Q8_STAA8 Uncharacterized protein OS=Staphylococcus aureus (strain NCTC 8325) GN=SAOUHSC_00275 PE=4 SV=1;tr|Q2G2Q7|Q2G2Q7_STAA8 Uncharacterized protein OS=Staphylococcus aureus (strain NCTC 8325) GN=SAOUHSC_00276 PE=4 SV=1	tr|Q2G2Q8|Q2G2Q8_STAA8	Uncharacterized protein OS=Staphylococcus aureus (strain NCTC 8325) GN=SAOUHSC_00275 PE=4 SV=1;tr|Q2G2Q7|Q2G2Q7_STAA8	Uncharacterized protein OS=Staphylococcus aureus (strain NCTC 8325) GN=SAOUHSC_00276 PE=4 SV=1
tr|Q2G2R6|Q2G2R6_STAA8 Uncharacterized protein OS=Staphylococcus aureus (strain NCTC 8325) GN=SAOUHSC_02130 PE=4 SV=1	tr|Q2G2R6|Q2G2R6_STAA8	Uncharacterized protein OS=Staphylococcus aureus (strain NCTC 8325) GN=SAOUHSC_02130 PE=4 SV=1
tr|Q2G2S7|Q2G2S7_STAA8 Uncharacterized protein OS=Staphylococcus aureus (strain NCTC 8325) GN=SAOUHSC_01975 PE=4 SV=1	tr|Q2G2S7|Q2G2S7_STAA8	Uncharacterized protein OS=Staphylococcus aureus (strain NCTC 8325) GN=SAOUHSC_01975 PE=4 SV=1
tr|Q2G2S8|Q2G2S8_STAA8 Uncharacterized protein OS=Staphylococcus aureus (strain NCTC 8325) GN=SAOUHSC_01974 PE=4 SV=1	tr|Q2G2S8|Q2G2S8_STAA8	Uncharacterized protein OS=Staphylococcus aureus (strain NCTC 8325) GN=SAOUHSC_01974 PE=4 SV=1
tr|Q2G2T0|Q2G2T0_STAA8 Uncharacterized protein OS=Staphylococcus aureus (strain NCTC 8325) GN=SAOUHSC_01969 PE=4 SV=1	tr|Q2G2T0|Q2G2T0_STAA8	Uncharacterized protein OS=Staphylococcus aureus (strain NCTC 8325) GN=SAOUHSC_01969 PE=4 SV=1
tr|Q2G2T1|Q2G2T1_STAA8 Uncharacterized protein OS=Staphylococcus aureus (strain NCTC 8325) GN=SAOUHSC_01973 PE=4 SV=1	tr|Q2G2T1|Q2G2T1_STAA8	Uncharacterized protein OS=Staphylococcus aureus (strain NCTC 8325) GN=SAOUHSC_01973 PE=4 SV=1
tr|Q2G2T6|Q2G2T6_STAA8 Uncharacterized protein OS=Staphylococcus aureus (strain NCTC 8325) GN=SAOUHSC_00015 PE=4 SV=1	tr|Q2G2T6|Q2G2T6_STAA8	Uncharacterized protein OS=Staphylococcus aureus (strain NCTC 8325) GN=SAOUHSC_00015 PE=4 SV=1
tr|Q2G2T8|Q2G2T8_STAA8 Uncharacterized protein OS=Staphylococcus aureus (strain NCTC 8325) GN=SAOUHSC_00712 PE=4 SV=1	tr|Q2G2T8|Q2G2T8_STAA8	Uncharacterized protein OS=Staphylococcus aureus (strain NCTC 8325) GN=SAOUHSC_00712 PE=4 SV=1
tr|Q2G2T9|Q2G2T9_STAA8 Uncharacterized protein OS=Staphylococcus aureus (strain NCTC 8325) GN=SAOUHSC_00711 PE=4 SV=1	tr|Q2G2T9|Q2G2T9_STAA8	Uncharacterized protein OS=Staphylococcus aureus (strain NCTC 8325) GN=SAOUHSC_00711 PE=4 SV=1
tr|Q2G2U0|Q2G2U0_STAA8 N-acetylglucosamine-6-phosphate deacetylase OS=Staphylococcus aureus (strain NCTC 8325) GN=SAOUHSC_00710 PE=3 SV=1	tr|Q2G2U0|Q2G2U0_STAA8	N-acetylglucosamine-6-phosphate deacetylase OS=Staphylococcus aureus (strain NCTC 8325) GN=SAOUHSC_00710 PE=3 SV=1
tr|Q2G2U3|Q2G2U3_STAA8 Uncharacterized protein OS=Staphylococcus aureus (strain NCTC 8325) GN=SAOUHSC_00022 PE=4 SV=1	tr|Q2G2U3|Q2G2U3_STAA8	Uncharacterized protein OS=Staphylococcus aureus (strain NCTC 8325) GN=SAOUHSC_00022 PE=4 SV=1
tr|Q2G2W1|Q2G2W1_STAA8 Drug resistance transporter, EmrB/QacA subfamily, putative OS=Staphylococcus aureus (strain NCTC 8325) GN=SAOUHSC_02629 PE=3 SV=1	tr|Q2G2W1|Q2G2W1_STAA8	Drug resistance transporter, EmrB/QacA subfamily, putative OS=Staphylococcus aureus (strain NCTC 8325) GN=SAOUHSC_02629 PE=3 SV=1
tr|Q2G2W3|Q2G2W3_STAA8 Uncharacterized protein OS=Staphylococcus aureus (strain NCTC 8325) GN=SAOUHSC_02627 PE=4 SV=1	tr|Q2G2W3|Q2G2W3_STAA8	Uncharacterized protein OS=Staphylococcus aureus (strain NCTC 8325) GN=SAOUHSC_02627 PE=4 SV=1
tr|Q2G2W5|Q2G2W5_STAA8 Uncharacterized protein OS=Staphylococcus aureus (strain NCTC 8325) GN=SAOUHSC_02630 PE=4 SV=1	tr|Q2G2W5|Q2G2W5_STAA8	Uncharacterized protein OS=Staphylococcus aureus (strain NCTC 8325) GN=SAOUHSC_02630 PE=4 SV=1
tr|Q2G2W6|Q2G2W6_STAA8 Uncharacterized protein OS=Staphylococcus aureus (strain NCTC 8325) GN=SAOUHSC_02626 PE=4 SV=1	tr|Q2G2W6|Q2G2W6_STAA8	Uncharacterized protein OS=Staphylococcus aureus (strain NCTC 8325) GN=SAOUHSC_02626 PE=4 SV=1
tr|Q2G2W8|Q2G2W8_STAA8 Initiation-control protein YabA OS=Staphylococcus aureus (strain NCTC 8325) GN=SAOUHSC_00456 PE=3 SV=1	tr|Q2G2W8|Q2G2W8_STAA8	Initiation-control protein YabA OS=Staphylococcus aureus (strain NCTC 8325) GN=SAOUHSC_00456 PE=3 SV=1
tr|Q2G2W9|Q2G2W9_STAA8 Uncharacterized protein OS=Staphylococcus aureus (strain NCTC 8325) GN=SAOUHSC_00455 PE=4 SV=1	tr|Q2G2W9|Q2G2W9_STAA8	Uncharacterized protein OS=Staphylococcus aureus (strain NCTC 8325) GN=SAOUHSC_00455 PE=4 SV=1
tr|Q2G2X5|Q2G2X5_STAA8 Transport permease protein OS=Staphylococcus aureus (strain NCTC 8325) GN=SAOUHSC_00642 PE=3 SV=1	tr|Q2G2X5|Q2G2X5_STAA8	Transport permease protein OS=Staphylococcus aureus (strain NCTC 8325) GN=SAOUHSC_00642 PE=3 SV=1
tr|Q2G2X6|Q2G2X6_STAA8 Penicillin-binding protein 4, putative OS=Staphylococcus aureus (strain NCTC 8325) GN=SAOUHSC_00646 PE=3 SV=1	tr|Q2G2X6|Q2G2X6_STAA8	Penicillin-binding protein 4, putative OS=Staphylococcus aureus (strain NCTC 8325) GN=SAOUHSC_00646 PE=3 SV=1
